# Phosphorylation of TTL3 by BIK1 Functions as a Molecular Switch to Control Cellulose Biosynthesis under Salt Stress

**DOI:** 10.64898/2026.06.25.734577

**Authors:** Francisco Percio, Raquel Pagano-Marquez, Angel Del Espino, Leia Colin, Jiamin Luo, Jessica Pérez-Sancho, Ryan Toth, Thomas A. DeFalco, Jian-Min Zhou, Alberto P. Macho, Cyril Zipfel, Lourdes Rubio, Staffan Persson, Vitor Amorim-Silva, Miguel A. Botella

**Author notes:** Authors for correspondence. **Contact information:** Amorim-Silva, Vitor, Botella, Miguel A. Equal contributions (Francisco Percio, Raquel Pagano-Marquez).

## Abstract

Cellulose, a central structural component of plant cell walls, is produced by cellulose synthase complexes (CSCs) at the plasma membrane. Salinity stress is particularly damaging to cellulose biosynthesis, and therefore, plants have developed adaptive mechanisms to cope with these conditions. TETRATRICOPEPTIDE THIOREDOXIN-LIKE (TTL) proteins are essential for growth under salt stress and show a salt-dependent association with CSCs through an as-yet unknown mechanism. Here, we identify a phosphorylation-dependent regulatory mechanism linking salt stress signaling to cellulose biosynthesis through the coordinated action of TTL3 and the receptor-like cytoplasmic kinase BOTRYTIS-INDUCED KINASE 1 (BIK1). Phosphorylation of Serine 93 in the N-terminal intrinsically disordered region of TTL3 controls its localization, retaining it in the cytosol, while dephosphorylation promotes association with CSCs at the plasma membrane. Biochemical and genetic analysis identified BIK1 as the kinase responsible for TTL3-S93 phosphorylation, with *bik1* mutants phenocopying the phosphoablative TTL3^S93A^ *in vivo*. Transcriptomic analyses reveal a strong overlap of differentially expressed genes between *bik1* and a cellulose-deficient mutant, supporting a broader role for BIK1 in cell wall regulation. Notably, TTL proteins do not appear to be involved in the assayed canonical immune responses, suggesting pathway specificity downstream of BIK1. Together, these findings define a signaling module that connects salt stress perception to CSCs regulation and establish BIK1-dependent TTL3 phosphorylation as a molecular switch for maintaining cell wall integrity under abiotic stress.

## Supplemental Table 1, 2, 3 for "Phosphorylation of TTL3 by BIK1 Functions as a Molecular Switch to Control Cellulose Biosynthesis under Salt Stress" (part 4 of 12)

### Sheet: S1 (continued)
gene_id	Col-0	bik1-2	prc1-1	A1	A2	A3	C1	C2	C3	D1	D2	D3	gene_name	gene_chr	gene_start	gene_end	gene_strand	gene_length	gene_biotype	gene_description	tf_family
817883	25.5994	25.4608	22.7448	25.411	26.129	25.2583	25.072	27.1841	24.1265	23.2595	24.1516	20.8233	HSP60-2	NC_003071.7	14074767	14078772	-	2288	protein_coding	heat shock protein 60-2 && sp|Q8L7B5|CH60B_ARATH Chaperonin CPN60-like 1, mitochondrial OS=Arabidopsis thaliana OX=3702 GN=At2g33210 PE=1 SV=1 && PF00118:TCP-1/cpn60 chaperonin family	bZIP
817884	56.7301	59.5308	56.5882	54.9612	56.0001	59.2291	62.4291	59.6275	56.5357	54.7401	57.105	57.9194	AT2G33220	NC_003071.7	14078850	14080743	+	1144	protein_coding	GRIM-19 protein && sp|O49313|NDADB_ARATH NADH dehydrogenase [ubiquinone] 1 alpha subcomplex subunit 13-B OS=Arabidopsis thaliana OX=3702 GN=At2g33220 PE=2 SV=1 && PF06212:GRIM-19 protein	-
817885	0.0288754	0.0177292	0	0.0593313	0.0272949	0	0	0.0531877	0	0	0	0	YUC7	NC_003071.7	14080319	14081971	-	1388	protein_coding	YUCCA 7 && sp|O49312|YUC7_ARATH Probable indole-3-pyruvate monooxygenase YUCCA7 OS=Arabidopsis thaliana OX=3702 GN=YUC7 PE=2 SV=1 && PF00743:Flavin-binding monooxygenase-like	B3
817886	0.171095	0.112507	0.123108	0.179982	0.177866	0.155437	0.089225	0.107564	0.140734	0.188439	0.0662658	0.114618	XID	NC_003071.7	14086584	14097285	-	6177	protein_coding	myosin XI D && sp|F4IVR7|MYO10_ARATH Myosin-10 OS=Arabidopsis thaliana OX=3702 GN=XI-D PE=3 SV=1 && PF00063:Myosin head (motor domain)|PF02736:Myosin N-terminal SH3-like domain|PF01843:DIL domain	C3H
817887	25.0375	21.7326	18.1089	26.1922	26.3192	22.601	22.9209	21.7357	20.5414	19.5832	18.88	15.8635	AT2G33250	NC_003071.7	14097369	14098751	+	1058	protein_coding	transmembrane protein && - && -	-
817888	22.5723	18.1154	16.8693	23.2523	22.5455	21.919	20.8029	16.2848	17.2584	17.2088	16.373	17.0261	AT2G33255	NC_003071.7	14098778	14100623	+	1020	protein_coding	Haloacid dehalogenase-like hydrolase (HAD) superfamily protein && sp|Q8RYE9|GPPL3_ARATH Haloacid dehalogenase-like hydrolase domain-containing protein At2g33255 OS=Arabidopsis thaliana OX=3702 GN=At2g33255 PE=1 SV=1 && PF13419:Haloacid dehalogenase-like hydrolase	-
817889	0.0902982	0.0478214	0.014871	0.0224392	0.123876	0.124579	0.0250292	0	0.118435	0	0.044613	0	AT2G33260	NC_003071.7	14100735	14102671	-	1835	protein_coding	Tryptophan/tyrosine permease && - && PF03222:Tryptophan/tyrosine permease family	NAC
817890	0.0104934	0	0	0.0314801	0	0	0	0	0	0	0	0	ACHT3	NC_003071.7	14103515	14105524	+	1308	protein_coding	atypical CYS HIS rich thioredoxin 3 && sp|O22779|TRL13_ARATH Thioredoxin-like 1-3, chloroplastic OS=Arabidopsis thaliana OX=3702 GN=At2g33270 PE=2 SV=1 && PF00085:Thioredoxin	HRT-like
817891	0.11691	0.115676	0.101785	0.1124	0.155127	0.0832041	0.167165	0.100761	0.0791003	0.0423654	0.130358	0.132633	AT2G33280	NC_003071.7	14105896	14108166	+	2198	protein_coding	Major facilitator superfamily protein && sp|O22780|FBT9_ARATH Probable folate-biopterin transporter 9, chloroplastic OS=Arabidopsis thaliana OX=3702 GN=At2g33280 PE=3 SV=2 && -	-
817892	4.79191	4.67634	5.39031	5.95314	4.73187	3.6907	5.05399	4.80304	4.172	5.92747	5.32614	4.91731	SUVH2	NC_003071.7	14108529	14112464	+	2490	protein_coding	SU(VAR)3-9 homolog 2 && sp|O22781|SUVH2_ARATH Histone-lysine N-methyltransferase family member SUVH2 OS=Arabidopsis thaliana OX=3702 GN=SUVH2 PE=1 SV=1 && PF05033:Pre-SET motif|PF00856:SET domain|PF02182:SAD/SRA domain	MYB
817893	0	0.031388	0	0	0	0	0	0.0941639	0	0	0	0	AT2G33300	NC_003071.7	14113025	14114200	+	1176	protein_coding	Transcription elongation factor (TFIIS) family protein && - && -	-
817894	11.287	11.3597	12.5901	11.0074	11.4747	11.3787	12.1126	10.9142	11.0522	12.5304	13.2818	11.9579	IAA13	NC_003071.7	14113025	14116089	-	2222	protein_coding	auxin-induced protein 13 && sp|Q38831|IAA13_ARATH Auxin-responsive protein IAA13 OS=Arabidopsis thaliana OX=3702 GN=IAA13 PE=1 SV=2 && -	ARF
817895	3.22777	3.61762	3.9084	3.36946	2.96883	3.34503	3.63097	3.63491	3.58697	3.5517	4.13014	4.04336	AT2G33320	NC_003071.7	14119307	14122190	-	2884	protein_coding	Calcium-dependent lipid-binding (CaLB domain) family protein && - && PF00168:C2 domain	-
817896	14.6542	15.0161	11.166	15.7058	14.0905	14.1662	15.027	15.7517	14.2698	12.8638	9.50053	11.1337	PDLP3	NC_003071.7	14122806	14125526	-	1788	protein_coding	plasmodesmata-located protein 3 && sp|O22784|PDLP3_ARATH Plasmodesmata-located protein 3 OS=Arabidopsis thaliana OX=3702 GN=PDLP3 PE=1 SV=2 && PF01657:Salt stress response/antifungal	C2H2
817897	37.0929	39.7021	42.5362	36.1067	36.9088	38.2631	39.3353	40.4394	39.3316	40.5586	42.4787	44.5711	MAC3B	NC_003071.7	14126141	14131224	-	2250	protein_coding	MOS4-associated complex 3B && sp|O22785|PR19B_ARATH Pre-mRNA-processing factor 19 homolog 2 OS=Arabidopsis thaliana OX=3702 GN=PRP19B PE=1 SV=3 && PF08606:Prp19/Pso4-like|PF00400:WD domain, G-beta repeat	bHLH
817898	0.469015	0.508801	0.659432	0.513036	0.472037	0.421972	0.529863	0.374744	0.621797	0.666058	0.793337	0.518901	AT2G33350	NC_003071.7	14133810	14137175	+	2167	protein_coding	CCT motif family protein && - && -	-
817899	4.19857	3.35896	3.16597	4.21386	4.2111	4.17076	3.73202	2.82961	3.51523	2.78394	3.10641	3.60756	AT2G33360	NC_003071.7	14139760	14143118	+	2609	protein_coding	cadherin EGF LAG seven-pass G-type receptor%2C putative (DUF3527) && - && PF12043:Domain of unknown function (DUF3527)	-
817900	50.4912	53.5984	52.3692	53.4217	46.4588	51.5931	52.6704	55.8199	52.305	51.4719	53.45	52.1856	AT2G33370	NC_003071.7	14143128	14144766	-	1308	protein_coding	Ribosomal protein L14p/L23e family protein && sp|P49690|RL23_ARATH 60S ribosomal protein L23 OS=Arabidopsis thaliana OX=3702 GN=RPL23A PE=2 SV=3 && PF00238:Ribosomal protein L14p/L23e	WRKY
817901	22.1103	16.9576	15.0556	22.0262	23.3475	20.9571	19.2944	15.648	15.9305	13.7228	11.4376	20.0063	RD20	NC_003071.7	14144831	14146555	-	1045	protein_coding	Caleosin-related family protein && sp|O22788|PXG3_ARATH Probable peroxygenase 3 OS=Arabidopsis thaliana OX=3702 GN=PXG3 PE=1 SV=1 && PF05042:Caleosin related protein	NAC
817902	0.499668	0.444427	0.276126	0.318623	0.608872	0.571508	0.410076	0.483375	0.439831	0.166284	0.414197	0.247896	arpc2b	NC_003071.7	14147382	14149902	-	1680	protein_coding	actin-related protein C2B && sp|F4IVU1|ARC2B_ARATH Actin-related protein 2/3 complex subunit 2B OS=Arabidopsis thaliana OX=3702 GN=ARPC2B PE=2 SV=1 && PF04045:Arp2/3 complex, 34 kD subunit p34-Arc	C3H
817903	6.94321	8.74163	8.18528	6.06706	6.829	7.93358	8.41623	9.19355	8.6151	7.38268	8.35793	8.81525	AT2G33390	NC_003071.7	14150993	14153118	+	1337	protein_coding	hypothetical protein && - && -	-
817904	4.27313	4.20749	4.18494	4.59768	4.16015	4.06155	3.79668	4.50871	4.31707	4.19352	3.76245	4.59885	AT2G33400	NC_003071.7	14152706	14154578	-	1621	protein_coding	FK506-binding nuclear-like protein && - && -	-
817905	40.3149	38.0289	36.235	39.1566	41.1367	40.6514	38.8287	37.5616	37.6965	35.7139	38.2487	34.7425	AT2G33410	NC_003071.7	14155853	14157864	+	1876	protein_coding	RNA-binding (RRM/RBD/RNP motifs) family protein && sp|Q8W034|RNP1_ARATH Heterogeneous nuclear ribonucleoprotein 1 OS=Arabidopsis thaliana OX=3702 GN=RNP1 PE=1 SV=1 && PF00076:RNA recognition motif. (a.k.a. RRM, RBD, or RNP domain)	bHLH
817906	0.0163416	0.0159635	0.0287307	0.0232304	0	0.0257945	0.0129559	0.0104125	0.0245222	0.0394016	0.0115465	0.035244	AT2G33420	NC_003071.7	14158671	14162618	+	3545	protein_coding	hypothetical protein (DUF810) && sp|Q8RX56|UNC13_ARATH Protein unc-13 homolog OS=Arabidopsis thaliana OX=3702 GN=PATROL1 PE=2 SV=1 && PF05664:Plant family of unknown function (DUF810)	-
817909	6.45156	6.65562	6.79959	6.61165	6.71696	6.02607	6.76022	6.69261	6.51403	6.72851	7.0016	6.66866	AT2G33435	NC_003071.7	14165125	14173509	+	4484	protein_coding	RNA-binding (RRM/RBD/RNP motifs) family protein && sp|P26368|U2AF2_HUMAN Splicing factor U2AF 65 kDa subunit OS=Homo sapiens OX=9606 GN=U2AF2 PE=1 SV=4 && PF00076:RNA recognition motif. (a.k.a. RRM, RBD, or RNP domain)	-
817910	143.757	151.029	139.167	142.989	137.935	150.347	157.347	142.129	153.61	138.56	131.705	147.237	PRPL28	NC_003071.7	14173579	14174656	+	749	protein_coding	Ribosomal L28 family && sp|O22795|RK28_ARATH 50S ribosomal protein L28, chloroplastic OS=Arabidopsis thaliana OX=3702 GN=RPL28 PE=2 SV=2 && PF00830:Ribosomal L28 family	-
817911	0.056878	0.0612428	0.08822	0	0.10642	0.0642144	0.0967596	0.0259215	0.0610472	0.0326964	0.114979	0.116985	RIC1	NC_003071.7	14174144	14175965	-	1424	protein_coding	ROP-interactive CRIB motif-containing protein 1 && sp|F4IVV0|RIC1_ARATH CRIB domain-containing protein RIC1 OS=Arabidopsis thaliana OX=3702 GN=RIC1 PE=1 SV=1 && PF00786:P21-Rho-binding domain	-
817912	31.3545	29.9548	31.5482	32.8891	29.6675	31.5068	30.8948	30.0039	28.9657	29.1317	30.2586	35.2545	GLTP1	NC_003071.7	14176356	14178800	-	1277	protein_coding	glycolipid transfer protein 1 && sp|O22797|GLTP1_ARATH Glycolipid transfer protein 1 OS=Arabidopsis thaliana OX=3702 GN=GLTP1 PE=2 SV=1 && PF08718:Glycolipid transfer protein (GLTP)	-
817913	5.89435	4.19047	9.09289	7.91729	5.27029	4.49548	3.64619	4.11331	4.81193	8.37598	8.37728	10.5254	NAC041	NC_003071.7	14180978	14182439	+	1373	protein_coding	NAC domain containing protein 41 && sp|O22798|NAC41_ARATH NAC domain-containing protein 41 OS=Arabidopsis thaliana OX=3702 GN=NAC041 PE=2 SV=1 && PF02365:No apical meristem (NAM) protein	NAC
817914	5.51344	5.39927	6.65966	5.88227	5.62089	5.03717	5.31307	5.31385	5.57088	6.44619	7.17031	6.36246	AT2G33490	NC_003071.7	14183263	14188105	+	2723	protein_coding	hydroxyproline-rich glycoprotein family protein && sp|O22799|Y2349_ARATH Uncharacterized protein At2g33490 OS=Arabidopsis thaliana OX=3702 GN=At2g33490 PE=4 SV=2 && -	NAC
817915	7.63245	6.04109	6.95604	8.40125	6.87599	7.62011	5.20306	6.65559	6.26462	6.84863	6.28796	7.73155	BBX12	NC_003071.7	14187914	14190278	-	1686	protein_coding	B-box type zinc finger protein with CCT domain-containing protein && sp|O22800|COL14_ARATH Zinc finger protein CONSTANS-LIKE 14 OS=Arabidopsis thaliana OX=3702 GN=COL14 PE=1 SV=2 && PF06203:CCT motif	CO-like
817916	5.24298	3.4778	3.24182	5.53485	5.86413	4.32996	4.06903	3.0447	3.31968	2.65513	3.1262	3.94413	AT2G33510	NC_003071.7	14194096	14195741	+	982	protein_coding	ATP-dependent RNA helicase && - && PF01056:Myc amino-terminal region	-
817917	0.0217862	0.0655257	0	0.0653586	0	0	0	0.0585909	0.137986	0	0	0	AT2G33520	NC_003071.7	14196732	14197706	+	630	protein_coding	cysteine-rich/transmembrane domain protein A && - && -	-
817918	28.1249	26.5966	25.0153	25.9343	27.3784	31.0619	27.306	24.9095	27.5744	23.0412	26.1772	25.8275	scpl46	NC_003071.7	14197646	14200674	-	1756	protein_coding	serine carboxypeptidase-like 46 && sp|Q8VY01|SCP46_ARATH Serine carboxypeptidase-like 46 OS=Arabidopsis thaliana OX=3702 GN=SCPL46 PE=2 SV=1 && PF00450:Serine carboxypeptidase	C3H
817919	7.65424	6.67963	6.10335	8.05797	7.8601	7.04466	6.99278	6.5342	6.5119	5.73725	6.24041	6.33238	CPL3	NC_003071.7	14203401	14209192	-	4926	protein_coding	C-terminal domain phosphatase-like 3 && sp|Q8LL04|CPL3_ARATH RNA polymerase II C-terminal domain phosphatase-like 3 OS=Arabidopsis thaliana OX=3702 GN=CPL3 PE=1 SV=2 && -	HSF
817920	11.4095	11.3713	9.28864	12.1483	11.0651	11.015	10.7246	12.1764	11.2128	10.3888	8.64769	8.82945	AT2G33550	NC_003071.7	14209982	14211693	-	1349	protein_coding	Homeodomain-like superfamily protein && sp|Q8VZ20|ASR3_ARATH Trihelix transcription factor ASR3 OS=Arabidopsis thaliana OX=3702 GN=ASR3 PE=1 SV=1 && PF13837:Myb/SANT-like DNA-binding domain	Trihelix
817921	2.81234	2.92276	3.51444	2.33223	3.00912	3.09567	3.10975	2.71555	2.94299	3.66778	3.75747	3.11807	BUBR1	NC_003071.7	14213601	14216054	-	1536	protein_coding	BUB1-related (BUB1_ budding uninhibited by benzymidazol 1) && sp|O22806|BUBR1_ARATH Mitotic spindle checkpoint protein BUBR1 OS=Arabidopsis thaliana OX=3702 GN=BUBR1 PE=1 SV=2 && PF08311:Mad3/BUB1 homology region 1	-
817922	11.1261	19.0654	9.90959	9.11624	10.4061	13.856	16.0048	19.117	22.0745	11.5281	9.59856	8.60212	GALS1	NC_003071.7	14216771	14219252	+	2290	protein_coding	glycosyltransferase family protein (DUF23) && sp|O22807|GALS1_ARATH Galactan beta-1,4-galactosyltransferase GALS1 OS=Arabidopsis thaliana OX=3702 GN=GALS1 PE=2 SV=2 && PF01697:Glycosyltransferase family 92	-
817923	5.20978	6.25466	6.23786	3.87416	4.68446	7.07072	6.3247	5.48228	6.95701	5.92485	6.1679	6.62082	LYK5	NC_003071.7	14219481	14222254	-	2774	protein_coding	Protein kinase superfamily protein && sp|O22808|LYK5_ARATH Protein LYK5 OS=Arabidopsis thaliana OX=3702 GN=LYK5 PE=2 SV=1 && PF00069:Protein kinase domain	GeBP
817924	5.43284	4.1114	4.30265	5.67093	5.53535	5.09224	4.34534	4.55325	3.43561	3.9032	4.16677	4.83799	AT2G33585	NC_003071.7	14223170	14224167	-	835	protein_coding	subtilisin-like protease && - && -	-
817925	18.6581	18.7609	16.9807	18.8151	18.1926	18.9665	19.1104	18.2125	18.9599	17.4123	16.6199	16.9099	CRL1	NC_003071.7	14224268	14226636	+	1591	protein_coding	NAD(P)-binding Rossmann-fold superfamily protein && sp|A0A059TC02|CCR1_PETHY Cinnamoyl-CoA reductase 1 OS=Petunia hybrida OX=4102 GN=CCR1 PE=1 SV=1 && PF01370:NAD dependent epimerase/dehydratase family	ERF
817926	16.9662	17.3685	18.2906	16.7323	17.5906	16.5758	17.5275	16.1475	18.4307	17.7683	17.4722	19.6313	CRL2	NC_003071.7	14226668	14228742	+	1415	protein_coding	NAD(P)-binding Rossmann-fold superfamily protein && sp|A0A059TC02|CCR1_PETHY Cinnamoyl-CoA reductase 1 OS=Petunia hybrida OX=4102 GN=CCR1 PE=1 SV=1 && PF01370:NAD dependent epimerase/dehydratase family	NAC
817927	9.58031	10.2546	11.2998	8.69003	9.47134	10.5796	10.2271	10.5801	9.95666	10.9361	10.5663	12.3971	SWI3B	NC_003071.7	14228972	14231408	+	1720	protein_coding	switch subunit 3 && sp|Q84JG2|SWI3B_ARATH SWI/SNF complex subunit SWI3B OS=Arabidopsis thaliana OX=3702 GN=SWI3B PE=1 SV=1 && PF00249:Myb-like DNA-binding domain|PF16495:SWIRM-associated region 1|PF04433:SWIRM domain	MYB_related
817928	18.1969	16.7185	15.0074	16.3004	19.379	18.9113	16.9698	17.9602	15.2255	14.4326	17.52	13.0695	AT2G33620	NC_003071.7	14234026	14236883	+	2084	protein_coding	AT hook motif DNA-binding family protein && sp|O22812|AHL10_ARATH AT-hook motif nuclear-localized protein 10 OS=Arabidopsis thaliana OX=3702 GN=AHL10 PE=1 SV=2 && PF03479:Plants and Prokaryotes Conserved (PCC) domain	B3
817929	18.308	20.6523	22.7162	18.7273	17.1196	19.0771	21.4549	19.2793	21.2227	21.6677	22.7002	23.7806	AT2G33630	NC_003071.7	14236833	14238877	-	1704	protein_coding	NAD(P)-binding Rossmann-fold superfamily protein && sp|Q4R7R1|D42E1_MACFA Short-chain dehydrogenase/reductase family 42E member 1 OS=Macaca fascicularis OX=9541 GN=SDR42E1 PE=2 SV=1 && PF14934:Domain of unknown function (DUF4499)|PF01073:3-beta hydroxysteroid dehydrogenase/isomerase family	G2-like
817930	0.638149	0.615819	0.640849	0.618201	0.672215	0.624031	0.33433	0.722123	0.791003	0.550751	0.65179	0.720005	AT2G33640	NC_003071.7	14239180	14242420	+	2198	protein_coding	DHHC-type zinc finger family protein && sp|Q6DR03|ZDHC3_ARATH Protein S-acyltransferase 21 OS=Arabidopsis thaliana OX=3702 GN=PAT21 PE=2 SV=1 && PF01529:DHHC palmitoyltransferase	MIKC_MADS
817931	0	0	0	0	0	0	0	0	0	0	0	0	AT2G33655	NC_003071.7	14242915	14244569	-	453	protein_coding	F-box and associated interaction domains-containing protein && sp|Q3EBP1|FB124_ARATH Putative F-box protein At2g33655 OS=Arabidopsis thaliana OX=3702 GN=At2g33655 PE=4 SV=1 && PF00646:F-box domain|PF07734:F-box associated	MYB
817932	0	0	0	0	0	0	0	0	0	0	0	0	MLO5	NC_003071.7	14244951	14248155	+	1969	protein_coding	Seven transmembrane MLO family protein && sp|O22815|MLO5_ARATH MLO-like protein 5 OS=Arabidopsis thaliana OX=3702 GN=MLO5 PE=2 SV=1 && PF03094:Mlo family	ARF
817933	0.732432	0.772375	0.978379	0.878095	0.58419	0.735011	0.663011	0.884053	0.77006	1.17621	0.993766	0.765161	AT2G33680	NC_003071.7	14248057	14251936	+	3048	protein_coding	Tetratricopeptide repeat (TPR)-like superfamily protein && sp|P93005|PP181_ARATH Pentatricopeptide repeat-containing protein At2g33680 OS=Arabidopsis thaliana OX=3702 GN=PCMP-E19 PE=3 SV=1 && PF12854:PPR repeat|PF13041:PPR repeat family	bHLH
817934	0	0	0	0	0	0	0	0	0	0	0	0	AT2G33690	NC_003071.7	14252154	14252643	+	490	protein_coding	Late embryogenesis abundant protein%2C group 6 && - && -	-
817935	6.89581	7.80283	8.10371	7.70953	6.67427	6.30362	7.81763	7.50811	8.08276	7.98448	7.85554	8.4711	PP2CG1	NC_003071.7	14253212	14256003	+	2350	protein_coding	Protein phosphatase 2C family protein && sp|P93006|P2C27_ARATH Probable protein phosphatase 2C 27 OS=Arabidopsis thaliana OX=3702 GN=PP2C27 PE=2 SV=1 && PF00481:Protein phosphatase 2C	CAMTA
817936	0.106468	0.235768	0.574737	0.0739244	0.136034	0.109445	0.219885	0.331349	0.15607	0.808036	0.342941	0.573233	AT2G33710	NC_003071.7	14258509	14260904	-	1671	protein_coding	Integrase-type DNA-binding superfamily protein && sp|P93007|EF112_ARATH Ethylene-responsive transcription factor ERF112 OS=Arabidopsis thaliana OX=3702 GN=ERF112 PE=1 SV=1 && PF00847:AP2 domain	ERF
817937	0	0.00993868	0	0	0	0	0	0.029816	0	0	0	0	AT2G33720	NC_003071.7	14263732	14265202	+	1238	protein_coding	AP2/B3-like transcriptional factor family protein && sp|O23659|Y2372_ARATH B3 domain-containing protein At2g33720 OS=Arabidopsis thaliana OX=3702 GN=At2g33720 PE=2 SV=1 && -	B3
817938	29.5438	31.0519	33.2602	29.5777	29.301	29.7529	30.4447	31.4086	31.3023	32.5729	33.9425	33.2653	AT2G33730	NC_003071.7	14265281	14268003	-	2723	protein_coding	P-loop containing nucleoside triphosphate hydrolases superfamily protein && sp|P93008|RH21_ARATH DEAD-box ATP-dependent RNA helicase 21 OS=Arabidopsis thaliana OX=3702 GN=RH21 PE=2 SV=1 && PF00270:DEAD/DEAH box helicase|PF00271:Helicase conserved C-terminal domain	WRKY
817939	4.01862	2.85858	3.22916	4.18546	3.85099	4.0194	2.14501	2.7887	3.64204	3.4536	3.37355	2.86034	AT2G33735	NC_003071.7	14268269	14269616	-	728	protein_coding	Chaperone DnaJ-domain superfamily protein && sp|B2V2I6|DNAJ_CLOBA Chaperone protein DnaJ OS=Clostridium botulinum (strain Alaska E43 / Type E3) OX=508767 GN=dnaJ PE=3 SV=1 && PF00226:DnaJ domain	C2H2
817940	18.1811	18.5229	19.0899	17.3459	17.7077	19.4898	18.8874	17.5861	19.0952	20.6413	17.0791	19.5493	CUTA	NC_003071.7	14269461	14271723	+	997	protein_coding	Nitrogen regulatory PII-like%2C alpha/beta && sp|P93009|CUTA_ARATH Protein CutA, chloroplastic OS=Arabidopsis thaliana OX=3702 GN=CUTA PE=1 SV=1 && PF03091:CutA1 divalent ion tolerance protein	-
817941	0.760686	0.660744	0.359023	0.652174	0.872809	0.757074	0.56212	0.637793	0.782319	0.335202	0.442035	0.299832	PUP2	NC_003071.7	14271674	14273457	-	1389	protein_coding	purine permease 2 && sp|Q94GB1|PUP2_ARATH Purine permease 2 OS=Arabidopsis thaliana OX=3702 GN=PUP2 PE=1 SV=1 && PF16913:Purine nucleobase transmembrane transport	STAT
817942	0.501062	0.656958	0.807976	0.587556	0.367609	0.548022	0.471869	0.77954	0.719465	0.98328	0.537355	0.903294	AT2G33760	NC_003071.7	14275800	14277551	+	1752	protein_coding	Pentatricopeptide repeat (PPR) superfamily protein && sp|P93011|PP182_ARATH Pentatricopeptide repeat-containing protein At2g33760 OS=Arabidopsis thaliana OX=3702 GN=PCMP-H6 PE=3 SV=1 && PF13041:PPR repeat family|PF14432:DYW family of nucleic acid deaminases	CPP
817943	33.0438	29.369	29.918	33.7414	33.3221	32.068	31.5869	28.9482	27.5719	26.8364	32.6401	30.2776	PHO2	NC_003071.7	14277558	14283113	-	4176	protein_coding	phosphate 2 && sp|Q8VY10|UBC24_ARATH Probable ubiquitin-conjugating enzyme E2 24 OS=Arabidopsis thaliana OX=3702 GN=UBC24 PE=1 SV=1 && PF00179:Ubiquitin-conjugating enzyme	NAC
817944	0.143086	0.110629	0.192955	0.290849	0	0.138408	0.139037	0.14899	0.0438604	0.328877	0.123912	0.126075	RALFL19	NC_003071.7	14288323	14289313	+	991	protein_coding	ralf-like 19 && sp|Q6NME6|RLF19_ARATH Protein RALF-like 19 OS=Arabidopsis thaliana OX=3702 GN=RALFL19 PE=3 SV=1 && PF05498:Rapid ALkalinization Factor (RALF)	HSF
817945	0.0301395	0.0365382	0.0370403	0	0.0904185	0	0.109615	0	0	0.111121	0	0	AT2G33780	NC_003071.7	14290969	14291806	-	838	protein_coding	VQ motif-containing protein && sp|O23660|VQ13_ARATH VQ motif-containing protein 13 OS=Arabidopsis thaliana OX=3702 GN=VQ13 PE=1 SV=1 && PF05678:VQ motif	-
817946	0	0	0	0	0	0	0	0	0	0	0	0	AGP30	NC_003071.7	14293561	14295353	-	1137	protein_coding	arabinogalactan protein 30 && sp|P93013|AGP30_ARATH Non-classical arabinogalactan protein 30 OS=Arabidopsis thaliana OX=3702 GN=AGP30 PE=2 SV=1 && PF01190:Pollen proteins Ole e I like	MIKC_MADS
817947	281.443	297.031	282.458	278.197	286.325	279.808	279.501	299.33	312.262	288.819	286.277	272.278	EMB3113	NC_003071.7	14300672	14302496	-	1309	protein_coding	Ribosomal protein S5 family protein && sp|P93014|RR5_ARATH 30S ribosomal protein S5, chloroplastic OS=Arabidopsis thaliana OX=3702 GN=rps5 PE=2 SV=1 && PF00333:Ribosomal protein S5, N-terminal domain|PF03719:Ribosomal protein S5, C-terminal domain	B3
817948	0	0.0125424	0	0	0	0	0	0.0376272	0	0	0	0	SPL3	NC_003071.7	14305001	14306072	+	981	protein_coding	squamosa promoter binding protein-like 3 && sp|P93015|SPL3_ARATH Squamosa promoter-binding-like protein 3 OS=Arabidopsis thaliana OX=3702 GN=SPL3 PE=1 SV=2 && PF03110:SBP domain	SBP
817949	7.75004	8.27399	7.52799	7.02451	7.92257	8.30305	7.47422	8.53161	8.81614	7.72333	7.7231	7.13755	MBAC1	NC_003071.7	14306293	14308367	-	1272	protein_coding	Mitochondrial substrate carrier family protein && sp|Q84UC7|BAC1_ARATH Mitochondrial arginine transporter BAC1 OS=Arabidopsis thaliana OX=3702 GN=BAC1 PE=1 SV=1 && PF00153:Mitochondrial carrier protein	ERF
817950	45.8408	240.96	443.344	41.0655	41.3387	55.1181	191.8	249.117	281.963	410.507	463.571	455.954	AT2G33830	NC_003071.7	14308754	14310608	-	1119	protein_coding	Dormancy/auxin associated family protein && sp|P93017|DRMH1_ARATH Dormancy-associated protein homolog 1 OS=Arabidopsis thaliana OX=3702 GN=DRMH1 PE=1 SV=1 && PF05564:Dormancy/auxin associated protein	-
817951	3.8467	4.50975	4.30422	3.8981	3.58659	4.05539	4.79851	4.48614	4.24462	4.90415	4.13688	3.87163	FES1	NC_003071.7	14311712	14314714	-	2345	protein_coding	Zinc finger C-x8-C-x5-C-x3-H type family protein && sp|Q84VG7|FES1_ARATH Protein FRIGIDA-ESSENTIAL 1 OS=Arabidopsis thaliana OX=3702 GN=FES1 PE=1 SV=2 && -	C3H
817952	15.0608	13.2509	13.0261	14.3923	16.1479	14.6424	12.7998	13.3126	13.6403	14.584	13.2048	11.2894	AT2G33840	NC_003071.7	14314710	14317578	+	1708	protein_coding	Tyrosyl-tRNA synthetase%2C class Ib%2C bacterial/mitochondrial && sp|Q8S9J2|SYYC1_ARATH Tyrosine--tRNA ligase 1, cytoplasmic OS=Arabidopsis thaliana OX=3702 GN=At2g33840 PE=2 SV=1 && PF00579:tRNA synthetases class I (W and Y)	MYB_related
817953	4.86644	4.48162	4.8571	5.30382	4.19783	5.09766	4.26207	4.39675	4.78604	4.64306	4.56379	5.36445	AT2G33845	NC_003071.7	14317563	14319389	+	1444	protein_coding	Nucleic acid-binding%2C OB-fold-like protein && sp|O49453|Y4844_ARATH Uncharacterized protein At4g28440 OS=Arabidopsis thaliana OX=3702 GN=At4g28440 PE=1 SV=1 && -	MIKC_MADS
817954	46.8432	47.403	58.6941	46.7201	47.901	45.9084	46.2679	44.125	51.8162	57.7981	58.1052	60.179	AT2G33850	NC_003071.7	14320865	14322082	-	1218	protein_coding	E6-like protein && - && -	-
817955	33.1621	27.1628	23.3548	32.2246	33.3662	33.8955	29.7998	26.8303	24.8583	23.9286	24.7785	21.3572	AT2G33855	NC_003071.7	14324309	14325205	-	897	protein_coding	transmembrane protein && - && -	-
817956	10.7987	10.214	8.89219	10.6843	11.359	10.3528	10.3199	11.0544	9.26763	8.85847	9.09767	8.72044	ETT	NC_003071.7	14325206	14328978	-	2875	protein_coding	Transcriptional factor B3 family protein / auxin-responsive factor AUX/IAA-like protein && sp|O23661|ARFC_ARATH Auxin response factor 3 OS=Arabidopsis thaliana OX=3702 GN=ARF3 PE=1 SV=2 && PF02362:B3 DNA binding domain|PF06507:Auxin response factor	ARF
817957	0	0	0	0	0	0	0	0	0	0	0	0	ArRABA1h	NC_003071.7	14337198	14338385	-	959	protein_coding	RAB GTPase homolog A1H && sp|Q1PEX3|RAA1H_ARATH Ras-related protein RABA1h OS=Arabidopsis thaliana OX=3702 GN=RABA1H PE=2 SV=1 && PF00071:Ras family	WOX
817958	0.00744152	0.0254989	0.0142402	0	0	0.0223245	0.0224261	0.0540707	0	0.0227342	0.0199865	0	HB-3	NC_003071.7	14341355	14343796	-	2048	protein_coding	homeobox-3 && sp|Q6X7J4|WOX9_ARATH WUSCHEL-related homeobox 9 OS=Arabidopsis thaliana OX=3702 GN=WOX9 PE=2 SV=1 && PF00046:Homeodomain	WOX
817959	1.60749	1.65472	1.65199	1.65685	1.49622	1.66938	1.62564	1.71909	1.61943	1.92553	1.5098	1.52063	NUDT22	NC_003071.7	14349764	14360058	-	2684	protein_coding	nudix hydrolase homolog 22 && sp|O22951|NUD22_ARATH Nudix hydrolase 22, chloroplastic OS=Arabidopsis thaliana OX=3702 GN=NUDT22 PE=2 SV=2 && PF00293:NUDIX domain	GRAS
817960	9.92644	14.9227	12.5363	9.85174	9.13956	10.788	13.5691	14.0769	17.122	13.5401	11.9848	12.0838	iqd9	NC_003071.7	14360255	14362511	-	1513	protein_coding	IQ-domain 9 && sp|Q0WNP8|IQD9_ARATH Protein IQ-DOMAIN 9 OS=Arabidopsis thaliana OX=3702 GN=IQD9 PE=1 SV=1 && -	TCP
817961	0.0479486	0.108626	0.0170753	0.0506469	0.0931989	0	0	0.272415	0.0534633	0	0	0.0512258	AT2G34000	NC_003071.7	14364931	14365743	+	813	protein_coding	RING/U-box superfamily protein && sp|O49691|ATL29_ARATH RING-H2 finger protein ATL29 OS=Arabidopsis thaliana OX=3702 GN=ATL29 PE=3 SV=1 && PF13639:Ring finger domain	C3H
817962	1.96704	3.21901	1.64751	1.80685	2.201	1.89325	3.32116	2.89732	3.43857	2.21575	1.56849	1.15828	AT2G34010	NC_003071.7	14368536	14370438	+	1618	protein_coding	verprolin && sp|F4IGU3|SPER2_ARATH Protein SPEAR2 OS=Arabidopsis thaliana OX=3702 GN=SPEAR2 PE=1 SV=1 && -	-
817963	0	0	0.0116269	0	0	0	0	0	0	0	0.0348806	0	AT2G34020	NC_003071.7	14371075	14373901	-	2347	protein_coding	Calcium-binding EF-hand family protein && sp|Q8L636|NCL_ARATH Sodium/calcium exchanger NCL OS=Arabidopsis thaliana OX=3702 GN=NCL PE=2 SV=1 && -	bZIP
817964	0.0549846	0.0167015	0.0505649	0.0949301	0.0436719	0.026352	0	0	0.0501045	0.0805065	0.0471843	0.0240038	AT2G34030	NC_003071.7	14375086	14377398	-	1735	protein_coding	Calcium-binding EF-hand family protein && sp|Q8L636|NCL_ARATH Sodium/calcium exchanger NCL OS=Arabidopsis thaliana OX=3702 GN=NCL PE=2 SV=1 && -	bZIP
817965	19.025	19.4491	20.1685	19.0361	19.2758	18.7631	19.6562	19.3063	19.3848	20.8036	19.5063	20.1955	AT2G34040	NC_003071.7	14377722	14382673	-	2388	protein_coding	Apoptosis inhibitory protein 5 (API5) && sp|Q6Z6S1|API5_ORYSJ Apoptosis inhibitor 5-like protein API5 OS=Oryza sativa subsp. japonica OX=39947 GN=API5 PE=1 SV=1 && PF05918:Apoptosis inhibitory protein 5 (API5)	-
817966	5.72265	4.66346	4.24756	6.25277	5.58964	5.32553	5.07235	4.26768	4.65033	3.97705	4.23804	4.52759	AT2G34050	NC_003071.7	14382683	14384450	-	1159	protein_coding	ATP synthase F1 complex assembly factor && - && PF06644:ATP11 protein	NAC
817967	4.67612	3.84347	3.37523	5.05189	5.12419	3.8523	3.49641	4.14683	3.88717	3.47563	3.44885	3.20122	AT2G34060	NC_003071.7	14384797	14386725	+	1353	protein_coding	Peroxidase superfamily protein && sp|O22959|PER19_ARATH Peroxidase 19 OS=Arabidopsis thaliana OX=3702 GN=PER19 PE=2 SV=1 && PF00141:Peroxidase	NAC
817968	3.57456	6.09317	6.76825	3.21168	3.15881	4.35318	5.01533	6.41348	6.85069	5.76047	7.42024	7.12406	TBL37	NC_003071.7	14387194	14390339	-	1859	protein_coding	TRICHOME BIREFRINGENCE-LIKE 37 && sp|O22960|TBL37_ARATH Protein trichome birefringence-like 37 OS=Arabidopsis thaliana OX=3702 GN=TBL37 PE=2 SV=2 && -	BES1
817969	0.114214	0.0403413	0.0201069	0.120309	0.0553475	0.166986	0.067098	0.0539259	0	0	0.0298995	0.0304212	AT2G34080	NC_003071.7	14393181	14394858	-	1369	protein_coding	Cysteine proteinases superfamily protein && sp|Q7XWK5|SAG39_ORYSJ Senescence-specific cysteine protease SAG39 OS=Oryza sativa subsp. japonica OX=39947 GN=SAG39 PE=2 SV=2 && PF08246:Cathepsin propeptide inhibitor domain (I29)|PF00112:Papain family cysteine protease	BBR-BPC
817970	7.51808	10.9662	9.91048	6.57943	8.37888	7.59592	10.1091	10.3706	12.4188	10.79	10.6121	8.32932	MEE18	NC_003071.7	14396016	14399275	-	1890	protein_coding	maternal effect embryo arrest 18 && sp|P53980|YNB1_YEAST Uncharacterized protein YNL011C OS=Saccharomyces cerevisiae (strain ATCC 204508 / S288c) OX=559292 GN=YNL011C PE=1 SV=1 && PF01933:Uncharacterised protein family UPF0052	-
817971	0	0	0	0	0	0	0	0	0	0	0	0	AT2G34100	NC_003071.7	14399534	14413489	-	1352	protein_coding	nonsense-mediated mRNA decay-like protein && - && -	Dof
817972	0	0	0	0	0	0	0	0	0	0	0	0	AT2G34110	NC_003071.7	14392551	14403317	+	597	protein_coding	hypothetical protein && sp|B7SY83|PS1_ARATH FHA domain-containing protein PS1 OS=Arabidopsis thaliana OX=3702 GN=PS1 PE=2 SV=1 && -	-
817973	0	0	0	0	0	0	0	0	0	0	0	0	AT2G34120	NC_003071.7	14405339	14405551	+	213	protein_coding	Cytochrome C oxidase polypeptide VIB family protein && sp|Q9LNP2|PPR47_ARATH Putative pentatricopeptide repeat-containing protein At1g17630 OS=Arabidopsis thaliana OX=3702 GN=PCMP-E72 PE=3 SV=1 && -	-
817975	0.189545	0.392986	0.445323	0.263225	0.138394	0.167016	0.377495	0.404518	0.396946	0.467722	0.373812	0.494435	AT2G34140	NC_003071.7	14413694	14414788	-	1095	protein_coding	Dof-type zinc finger DNA-binding family protein && sp|O22967|CDF4_ARATH Cyclic dof factor 4 OS=Arabidopsis thaliana OX=3702 GN=CDF4 PE=2 SV=1 && PF02701:Dof domain, zinc finger	Dof
817976	2.24374	1.40732	1.37382	2.16648	2.28649	2.27825	1.44993	1.3595	1.41253	1.38339	1.16552	1.57254	AT2G34150	NC_003071.7	14419263	14423478	-	3231	protein_coding	SCAR family protein && sp|Q6AWX6|SCAR1_ARATH Protein SCAR1 OS=Arabidopsis thaliana OX=3702 GN=SCAR1 PE=1 SV=1 && -	bHLH
817977	15.0839	15.1206	13.0106	16.0074	13.8218	15.4225	14.6136	14.5265	16.2216	14.0347	12.0447	12.9523	AT2G34160	NC_003071.7	14426108	14427488	+	836	protein_coding	Alba DNA/RNA-binding protein && sp|O22969|Y2416_ARATH Uncharacterized protein At2g34160 OS=Arabidopsis thaliana OX=3702 GN=At2g34160 PE=1 SV=1 && PF01918:Alba	-
817978	9.63858	6.12705	5.71698	9.94552	10.3129	8.65726	6.2836	6.27352	5.82403	6.27143	5.16707	5.71246	AT2G34170	NC_003071.7	14427509	14430860	+	2836	protein_coding	hypothetical protein (DUF688) && - && PF05097:Protein of unknown function (DUF688)	-
817979	0.688831	0.3712	0.258852	0.597792	0.858031	0.610671	0.346731	0.514457	0.252414	0.297419	0.261473	0.217665	CIPK13	NC_003071.7	14430761	14432482	-	1722	protein_coding	CBL-interacting protein kinase 13 && sp|O22971|CIPKD_ARATH CBL-interacting serine/threonine-protein kinase 13 OS=Arabidopsis thaliana OX=3702 GN=CIPK13 PE=1 SV=2 && PF00069:Protein kinase domain|PF03822:NAF domain	YABBY
817980	2.50621	1.95916	2.35123	2.51835	2.46931	2.53097	1.84534	2.20814	1.824	2.14091	2.94202	1.97078	AT2G34190	NC_003071.7	14436589	14439596	+	2240	protein_coding	Xanthine/uracil permease family protein && sp|Q94C70|NAT2_ARATH Nucleobase-ascorbate transporter 2 OS=Arabidopsis thaliana OX=3702 GN=NAT2 PE=2 SV=2 && PF00860:Permease family	WRKY
817981	3.13991	3.32028	3.12559	3.17902	3.14783	3.09287	3.03939	2.95841	3.96304	3.18386	3.10003	3.09287	AT2G34200	NC_003071.7	14440433	14442054	+	1360	protein_coding	RING/FYVE/PHD zinc finger superfamily protein && - && PF12906:RING-variant domain	MYB
817982	0.0136354	0.0048783	0	0	0.025512	0.0153942	0	0	0.0146349	0	0	0	AT2G34210	NC_003071.7	14445938	14450522	+	2970	protein_coding	Transcription elongation factor Spt5 && sp|O80770|SPT52_ARATH Putative transcription elongation factor SPT5 homolog 2 OS=Arabidopsis thaliana OX=3702 GN=At2g34210 PE=3 SV=2 && PF00467:KOW motif|PF11942:Spt5 transcription elongation factor, acidic N-terminal|PF03439:Early transcription elongation factor of RNA pol II, NGN section	-
817983	0.10381	0.11882	0.0982949	0.121742	0.0995673	0.0901196	0.0452647	0.0970099	0.214187	0.0917732	0.121022	0.0820892	MEE20	NC_003071.7	14450536	14453856	+	3044	protein_coding	ubiquitin carboxyl-terminal hydrolase-like protein%2C putative (DUF627 and DUF629) && - && PF04781:Protein of unknown function (DUF627)|PF04780:Protein of unknown function (DUF629)	C2H2
817984	0.108422	0.0491801	0.123249	0.0947662	0.0726609	0.157839	0	0.0141589	0.133381	0.178595	0.0314019	0.159749	AT2G34230	NC_003071.7	14454521	14457213	+	2607	protein_coding	ubiquitin carboxyl-terminal hydrolase-like protein%2C putative (DUF627 and DUF629) && - && PF04780:Protein of unknown function (DUF629)|PF04781:Protein of unknown function (DUF627)	C2H2
817985	0.275605	0.396517	0.308973	0.302241	0.327162	0.197412	0.317296	0.478138	0.394118	0.301552	0.229759	0.395607	AT2G34240	NC_003071.7	14459157	14461802	+	2316	protein_coding	ubiquitin carboxyl-terminal hydrolase-like protein%2C putative (Protein with domains of unknown function DUF627 and DUF632) && - && PF04781:Protein of unknown function (DUF627)|PF04780:Protein of unknown function (DUF629)	C2H2
817986	98.4224	104.637	112.692	102.036	96.4326	96.7985	98.3932	103.345	112.174	103.574	120.565	113.938	AT2G34250	NC_003071.7	14462023	14464879	+	2347	protein_coding	SecY protein transport family protein && sp|Q54XK2|SC61A_DICDI Protein transport protein Sec61 subunit alpha OS=Dictyostelium discoideum OX=44689 GN=sec61a PE=3 SV=1 && PF00344:SecY translocase|PF10559:Plug domain of Sec61p	-
817987	6.26437	5.39196	5.43975	5.81482	5.55591	7.42237	5.59901	5.43548	5.14138	5.84454	4.66881	5.80589	WDR55	NC_003071.7	14465516	14468547	+	1657	protein_coding	transducin family protein / WD-40 repeat family protein && sp|O80775|WDR55_ARATH WD repeat-containing protein 55 OS=Arabidopsis thaliana OX=3702 GN=WDR55 PE=1 SV=2 && -	-
817988	0	0	0	0	0	0	0	0	0	0	0	0	AT2G34270	NC_003071.7	14468658	14469876	-	1219	protein_coding	hypothetical protein && - && -	-
817989	0	0	0	0	0	0	0	0	0	0	0	0	AT2G34280	NC_003071.7	14470201	14471837	-	1637	protein_coding	F-box and associated interaction domains-containing protein && sp|O80777|FB126_ARATH F-box protein At2g34280 OS=Arabidopsis thaliana OX=3702 GN=At2g34280 PE=2 SV=1 && PF00646:F-box domain|PF07734:F-box associated	GRAS
817990	0	0	0	0	0	0	0	0	0	0	0	0	AT2G34290	NC_003071.7	14472633	14473437	-	805	protein_coding	Protein kinase superfamily protein && sp|Q9FZ36|M3K2_ARATH Mitogen-activated protein kinase kinase kinase 2 OS=Arabidopsis thaliana OX=3702 GN=ANP2 PE=2 SV=1 && PF00069:Protein kinase domain	NF-YC
817991	15.8362	18.9999	13.2438	16.1844	16.2437	15.0805	17.4207	19.4052	20.1739	13.2526	13.2196	13.2593	AT2G34300	NC_003071.7	14473651	14477520	-	3053	protein_coding	S-adenosyl-L-methionine-dependent methyltransferases superfamily protein && sp|Q0WT31|PMTP_ARATH Probable methyltransferase PMT25 OS=Arabidopsis thaliana OX=3702 GN=At2g34300 PE=2 SV=2 && PF03141:Putative S-adenosyl-L-methionine-dependent methyltransferase	NF-YB
817992	18.7568	17.4994	15.2767	18.0081	19.6594	18.6028	18.7551	16.5062	17.2367	17.4112	14.4822	13.9368	AT2G34310	NC_003071.7	14477524	14480078	-	2035	protein_coding	hypothetical protein && - && -	-
817993	0.0202737	0	0	0.0608211	0	0	0	0	0	0	0	0	AT2G34315	NC_003071.7	14480163	14481285	-	677	protein_coding	avirulence induced family protein && - && PF04548:AIG1 family	-
817994	0.0173381	0	0	0	0	0.0520144	0	0	0	0	0	0	AT2G34320	NC_003071.7	14484959	14485837	+	879	protein_coding	Polynucleotidyl transferase%2C ribonuclease H-like superfamily protein && - && PF13456:Reverse transcriptase-like	MYB
817995	0	0	0	0	0	0	0	0	0	0	0	0	AT2G34330	NC_003071.7	14486539	14487401	+	863	protein_coding	LOW protein_ protein BOBBER-like protein && - && -	-
817996	0.532509	0.491366	0.384651	0.730316	0.28798	0.579231	0.38791	0.498814	0.587373	0.314592	0.27657	0.562792	AT2G34340	NC_003071.7	14488584	14489767	-	1184	protein_coding	senescence regulator (Protein of unknown function%2C DUF584) && - && PF04520:Senescence regulator	-
817997	0.0146952	0.0311738	0.0249248	0.0440856	0	0	0.0737611	0.0197603	0	0.0747745	0	0	AT2G34350	NC_003071.7	14493308	14495831	+	1868	protein_coding	Nodulin-like / Major Facilitator Superfamily protein && - && PF07690:Major Facilitator Superfamily|PF06813:Nodulin-like	NF-YC
817998	3.41261	5.24151	5.0727	2.57227	4.15529	3.51027	4.94986	5.15751	5.61716	4.64042	4.99699	5.58069	AT2G34355	NC_003071.7	14496206	14498510	+	2097	protein_coding	Major facilitator superfamily protein && - && -	NF-YC
817999	0.223395	0.137049	0.479109	0.317961	0.146276	0.205949	0.23644	0.118765	0.0559403	0.449417	0.21072	0.777189	AT2G34360	NC_003071.7	14507294	14510342	+	1554	protein_coding	MATE efflux family protein && sp|F4IHU9|DTX15_ARATH Protein DETOXIFICATION 15 OS=Arabidopsis thaliana OX=3702 GN=DTX15 PE=3 SV=1 && PF01554:MatE	HD-ZIP
818000	0	0.00841017	0.0189777	0	0	0	0	0.0252305	0	0	0	0.0569332	AT2G34370	NC_003071.7	14510482	14511944	+	1463	protein_coding	Pentatricopeptide repeat (PPR) superfamily protein && sp|Q8S8Q7|PP183_ARATH Pentatricopeptide repeat-containing protein At2g34370, mitochondrial OS=Arabidopsis thaliana OX=3702 GN=PCMP-H25 PE=2 SV=1 && PF14432:DYW family of nucleic acid deaminases	HRT-like
818001	3.21353	4.0296	3.77347	3.34412	3.26526	3.0312	3.67936	4.30303	4.10642	3.44695	3.70879	4.16466	AT2G34380	NC_003071.7	14512707	14514516	+	1810	protein_coding	Putative adipose-regulatory protein (Seipin) && sp|Q8L615|SEI3_ARATH Seipin-3 OS=Arabidopsis thaliana OX=3702 GN=SEI3 PE=2 SV=1 && PF06775:Putative adipose-regulatory protein (Seipin)	NAC
818002	0.0881576	0.0950967	0.176869	0.058697	0.108012	0.0977634	0.0654719	0.157857	0.061961	0.265486	0.1167	0.14842	NIP2%3B1	NC_003071.7	14514487	14515988	-	1403	protein_coding	NOD26-like intrinsic protein 2%3B1 && sp|Q8W037|NIP21_ARATH Aquaporin NIP2-1 OS=Arabidopsis thaliana OX=3702 GN=NIP2-1 PE=2 SV=2 && PF00230:Major intrinsic protein	BES1
818003	1.05304	1.65755	1.87417	0.843062	1.1459	1.17014	1.58153	1.9753	1.41582	1.81992	1.98091	1.82168	AT2G34400	NC_003071.7	14516083	14518326	+	2149	protein_coding	Pentatricopeptide repeat (PPR-like) superfamily protein && sp|O64705|PP184_ARATH Pentatricopeptide repeat-containing protein At2g34400 OS=Arabidopsis thaliana OX=3702 GN=PCMP-E23 PE=3 SV=2 && PF13041:PPR repeat family	M-type_MADS
818004	5.80818	5.28733	5.80356	5.8962	5.73885	5.78948	5.29039	5.54776	5.02384	5.67531	5.34463	6.39074	RWA3	NC_003071.7	14518344	14522622	+	2535	protein_coding	O-acetyltransferase family protein && sp|Q66GQ5|RWA3_ARATH Protein REDUCED WALL ACETYLATION 3 OS=Arabidopsis thaliana OX=3702 GN=RWA3 PE=1 SV=1 && PF07779:10 TM Acyl Transferase domain found in Cas1p	WRKY
818005	0	0	0	0	0	0	0	0	0	0	0	0	LHB1B2	NC_003071.7	14522524	14523568	-	1045	protein_coding	photosystem II light harvesting complex protein B1B2 && sp|P04778|CB1C_ARATH Chlorophyll a-b binding protein 1, chloroplastic OS=Arabidopsis thaliana OX=3702 GN=LHCB1.3 PE=1 SV=1 && PF00504:Chlorophyll A-B binding protein	ERF
818006	3108.47	4170.61	3763.42	3184.42	3106.83	3034.15	4195.43	4165.63	4150.77	3623.13	3744.16	3922.97	LHB1B1	NC_003071.7	14524607	14525918	+	1312	protein_coding	light-harvesting chlorophyll-protein complex II subunit B1 && sp|P13851|CB21_SINAL Chlorophyll a-b binding protein 1, chloroplastic OS=Sinapis alba OX=3728 GN=CAB1 PE=3 SV=1 && PF00504:Chlorophyll A-B binding protein	ERF
818007	0	0	0	0	0	0	0	0	0	0	0	0	AGL29	NC_003071.7	14526671	14527734	+	1064	protein_coding	AGAMOUS-like 29 && sp|O64703|AGL29_ARATH Agamous-like MADS-box protein AGL29 OS=Arabidopsis thaliana OX=3702 GN=AGL29 PE=2 SV=1 && PF00319:SRF-type transcription factor (DNA-binding and dimerisation domain)	M-type_MADS
818008	2.09596	1.44882	1.4023	2.13209	2.08431	2.07149	1.33772	1.6724	1.33632	1.75791	1.25844	1.19054	AT2G34450	NC_003071.7	14526619	14529601	-	1854	protein_coding	HMG-box (high mobility group) DNA-binding family protein && sp|O64703|AGL29_ARATH Agamous-like MADS-box protein AGL29 OS=Arabidopsis thaliana OX=3702 GN=AGL29 PE=2 SV=1 && -	M-type_MADS
818009	86.4623	76.8266	60.3466	84.1843	91.3414	83.8611	79.6335	72.6005	78.2457	63.4608	59.4699	58.109	AT2G34460	NC_003071.7	14529558	14530958	+	1146	protein_coding	NAD(P)-binding Rossmann-fold superfamily protein && sp|Q8H124|Y2446_ARATH Uncharacterized protein At2g34460, chloroplastic OS=Arabidopsis thaliana OX=3702 GN=At2g34460 PE=1 SV=1 && PF13460:NAD(P)H-binding	-
818010	33.7352	35.4406	34.2562	31.0142	32.7761	37.4154	35.4366	34.6772	36.2081	35.1546	33.6472	33.9668	UREG	NC_003071.7	14530735	14532505	-	1090	protein_coding	urease accessory protein G && sp|O64700|UREG_ARATH Urease accessory protein G OS=Arabidopsis thaliana OX=3702 GN=UREG PE=2 SV=1 && PF02492:CobW/HypB/UreG, nucleotide-binding domain	bHLH
818011	250.61	238.358	213.966	249.044	251.303	251.485	241.285	244.677	229.113	217.365	222.411	202.123	AT2G34480	NC_003071.7	14532624	14534409	-	1077	protein_coding	Ribosomal protein L18ae/LX family protein && sp|P51418|R18A2_ARATH 60S ribosomal protein L18a-2 OS=Arabidopsis thaliana OX=3702 GN=RPL18AB PE=1 SV=2 && PF01775:Ribosomal proteins 50S-L18Ae/60S-L20/60S-L18A	-
818012	7.20159	5.52957	5.03407	7.14706	6.94534	7.51237	6.22532	5.48915	4.87425	5.85684	4.29082	4.95455	CYP710A2	NC_003071.7	14535506	14537556	-	2051	protein_coding	cytochrome P450%2C family 710%2C subfamily A%2C polypeptide 2 && sp|O64698|C7102_ARATH Cytochrome P450 710A2 OS=Arabidopsis thaliana OX=3702 GN=CYP710A2 PE=1 SV=1 && PF00067:Cytochrome P450	G2-like
818013	0.26424	0.143452	0.145446	0.751988	0	0.0407311	0.102291	0.115094	0.212972	0.103696	0.0729308	0.259712	CYP710A1	NC_003071.7	14539373	14541617	-	2245	protein_coding	cytochrome P450%2C family 710%2C subfamily A%2C polypeptide 1 && sp|O64697|C7101_ARATH Cytochrome P450 710A1 OS=Arabidopsis thaliana OX=3702 GN=CYP710A1 PE=1 SV=1 && PF00067:Cytochrome P450	G2-like
818014	18.4854	50.7447	29.1684	14.1791	16.9814	24.2958	42.0935	48.7602	61.3803	34.3521	27.7394	25.4136	AT2G34510	NC_003071.7	14543894	14546986	-	2994	protein_coding	choice-of-anchor C domain protein%2C putative (Protein of unknown function%2C DUF642) && - && PF04862:Protein of unknown function (DUF642)	B3
818015	17.7282	21.2843	19.2982	17.2714	16.7356	19.1777	22.6153	18.9984	22.2393	18.6333	18.206	21.0554	RPS14	NC_003071.7	14547708	14548784	-	987	protein_coding	mitochondrial ribosomal protein S14 && sp|P49387|RT14_BRANA Ribosomal protein S14, mitochondrial OS=Brassica napus OX=3708 GN=RPS14 PE=3 SV=1 && PF00253:Ribosomal protein S14p/S29e	-
818016	0.867151	0.619226	1.12525	0.938759	0.476546	1.18615	0.722147	0.725477	0.410053	1.20791	1.48026	0.687562	AT2G34530	NC_003071.7	14548905	14550354	-	1272	protein_coding	transmembrane protein && - && -	bHLH
818017	0.496556	0.511818	0.408043	0.294347	0.541649	0.653671	0.474242	0.439781	0.621431	0.406796	0.552701	0.264633	AT2G34540	NC_003071.7	14550614	14552339	+	1259	protein_coding	hypothetical protein && - && -	bHLH
818019	0	0.0212904	0.0346353	0	0	0	0.0354114	0.0284597	0	0.0717959	0	0.03211	ATGA2OX3	NC_003071.7	14556988	14558857	+	1297	protein_coding	gibberellin 2-oxidase 3 && sp|O64692|G2OX3_ARATH Gibberellin 2-beta-dioxygenase 3 OS=Arabidopsis thaliana OX=3702 GN=GA2OX3 PE=2 SV=1 && PF14226:non-haem dioxygenase in morphine synthesis N-terminal|PF03171:2OG-Fe(II) oxygenase superfamily	STAT
818020	37.3977	36.4736	32.6273	33.529	38.525	40.1392	38.3235	35.9295	35.1676	33.8313	30.3006	33.75	CCP1	NC_003071.7	14560163	14562950	+	1540	protein_coding	P-loop containing nucleoside triphosphate hydrolases superfamily protein && sp|A0JMA9|KATL2_XENTR Katanin p60 ATPase-containing subunit A-like 2 OS=Xenopus tropicalis OX=8364 GN=katnal2 PE=2 SV=1 && PF00004:ATPase family associated with various cellular activities (AAA)|PF17862:AAA+ lid domain	FAR1
818021	6.98376	5.2889	5.62096	6.5329	7.24734	7.17106	4.78856	5.52178	5.55635	5.48753	5.9005	5.47485	MEE21	NC_003071.7	14562892	14564782	-	1103	protein_coding	PIN domain-like family protein && sp|Q08DU1|UTP23_BOVIN rRNA-processing protein UTP23 homolog OS=Bos taurus OX=9913 GN=UTP23 PE=2 SV=1 && PF04900:Fcf1	-
818022	0.0908429	0.0450489	0.183043	0.0721751	0	0.200354	0	0.0970524	0.0380943	0.367254	0.0358742	0.146	AT2G34580	NC_003071.7	14565660	14567673	-	1141	protein_coding	cytomegalovirus UL139 protein && - && PF12507:Human Cytomegalovirus UL139 protein	GeBP
818023	45.1266	45.5964	43.3841	45.4219	44.0179	45.94	45.6532	44.1265	47.0096	43.0983	44.9079	42.146	AT2G34585	NC_003071.7	14567966	14568799	-	834	protein_coding	transmembrane protein && - && -	-
818024	45.2266	48.7804	47.468	44.7917	45.3312	45.5568	46.7791	51.267	48.2951	48.3675	45.8717	48.1648	AT2G34590	NC_003071.7	14568802	14571143	-	1674	protein_coding	Transketolase family protein && sp|O64688|ODPB3_ARATH Pyruvate dehydrogenase E1 component subunit beta-3, chloroplastic OS=Arabidopsis thaliana OX=3702 GN=E1-BETA-2 PE=1 SV=1 && PF02780:Transketolase, C-terminal domain|PF02779:Transketolase, pyrimidine binding domain	NAC
818025	16.0913	17.3908	2.80947	1.15072	12.2909	34.8322	30.5818	8.38711	13.2034	4.97843	2.38731	1.06267	JAZ7	NC_003071.7	14573030	14573952	+	823	protein_coding	jasmonate-zim-domain protein 7 && sp|O64687|TIF5B_ARATH Protein TIFY 5B OS=Arabidopsis thaliana OX=3702 GN=TIFY 5B PE=1 SV=1 && PF06200:tify domain	-
818026	0.0356489	0.0269534	0.084913	0	0.0666996	0.0402471	0.0808601	0	0	0	0.108096	0.146643	AT2G34610	NC_003071.7	14575392	14576527	+	1136	protein_coding	cotton fiber protein && - && -	-
818027	71.2613	68.3572	43.2794	67.2016	74.166	72.4164	76.9799	63.6154	64.4764	50.7361	39.9805	39.1215	AT2G34620	NC_003071.7	14577083	14578382	+	1204	protein_coding	Mitochondrial transcription termination factor family protein && sp|Q84X53|MTEF1_ARATH Transcription termination factor MTEF1, chloroplastic OS=Arabidopsis thaliana OX=3702 GN=MTERF1 PE=2 SV=2 && PF02536:mTERF	E2F/DP
818028	15.4129	13.441	11.5032	14.8054	15.6242	15.8092	13.4277	14.1628	12.7326	10.7774	12.2021	11.53	GPS1	NC_003071.7	14578444	14581856	+	1741	protein_coding	geranyl diphosphate synthase 1 && sp|Q5HZ00|SPS3_ARATH Solanesyl diphosphate synthase 3, chloroplastic/mitochondrial OS=Arabidopsis thaliana OX=3702 GN=SPS3 PE=1 SV=1 && PF00348:Polyprenyl synthetase	STAT
818029	41.5754	39.0754	39.0177	42.2824	44.2481	38.1956	34.6448	42.4739	40.1077	40.9966	40.2253	35.8313	PTAC12	NC_003071.7	14581835	14584797	-	2084	protein_coding	plastid transcriptionally active 12 && sp|F4IHY7|PTA12_ARATH Protein PLASTID TRANSCRIPTIONALLY ACTIVE 12, chloroplastic OS=Arabidopsis thaliana OX=3702 GN=PTAC12 PE=1 SV=1 && -	CAMTA
818030	2.69503	2.9337	4.90577	3.15983	2.5281	2.39718	2.32051	3.29008	3.19052	3.63955	4.48735	6.59041	PID	NC_003071.7	14589736	14592140	-	2098	protein_coding	Protein kinase superfamily protein && sp|O64682|PID_ARATH Protein kinase PINOID OS=Arabidopsis thaliana OX=3702 GN=PID PE=1 SV=1 && PF00069:Protein kinase domain	NAC
818031	12.4186	9.78193	8.43576	11.8134	12.9325	12.51	10.4927	9.49312	9.35994	8.77389	8.68531	7.84807	ABCC2	NC_003071.7	14602470	14612565	+	6023	protein_coding	multidrug resistance-associated protein 2 && sp|Q42093|AB2C_ARATH ABC transporter C family member 2 OS=Arabidopsis thaliana OX=3702 GN=ABCC2 PE=1 SV=2 && PF00005:ABC transporter|PF00664:ABC transporter transmembrane region	bZIP
818032	2.04095	1.53244	1.89366	2.39049	1.92615	1.80621	1.62509	1.50895	1.46329	2.19123	1.70142	1.78833	AT2G34670	NC_003071.7	14612578	14615795	-	2911	protein_coding	benzoyl-CoA reductase subunit C%2C putative (DUF630 and DUF632) && sp|Q9AQW1|REL2_ORYSJ Protein ROLLING AND ERECT LEAF 2 OS=Oryza sativa subsp. japonica OX=39947 GN=REL2 PE=2 SV=1 && -	TALE
818033	20.2722	21.534	20.5096	20.2239	21.2874	19.3053	21.2223	22.7781	20.6015	20.2443	21.9443	19.3401	AIR9	NC_003071.7	14616601	14629207	-	6051	protein_coding	Outer arm dynein light chain 1 protein && sp|F4IIU4|AIR9_ARATH 187-kDa microtubule-associated protein AIR9 OS=Arabidopsis thaliana OX=3702 GN=AIR9 PE=1 SV=1 && PF12799:Leucine Rich repeats (2 copies)	MYB_related
818034	21.8723	25.7748	28.3602	22.6271	22.1253	20.8645	24.8681	25.1588	27.2976	26.3029	28.6197	30.1579	ACD11	NC_003071.7	14629986	14632082	+	1363	protein_coding	Glycolipid transfer protein (GLTP) family protein && sp|O64587|ACD11_ARATH Accelerated cell death 11 OS=Arabidopsis thaliana OX=3702 GN=ACD11 PE=1 SV=1 && PF08718:Glycolipid transfer protein (GLTP)	-
818035	0.0673769	0.103152	0.181503	0.0537545	0.148376	0	0.0599589	0.192753	0.0567436	0.0607828	0.320619	0.163107	AT2G34700	NC_003071.7	14634090	14635627	-	766	protein_coding	Pollen Ole e 1 allergen and extensin family protein && sp|P93013|AGP30_ARATH Non-classical arabinogalactan protein 30 OS=Arabidopsis thaliana OX=3702 GN=AGP30 PE=2 SV=1 && PF01190:Pollen proteins Ole e I like	MIKC_MADS
818036	12.4451	11.3908	11.5147	11.7664	12.2712	13.2977	11.8982	12.4371	9.8371	11.5881	12.8158	10.1403	PHB	NC_003071.7	14639323	14644355	-	3146	protein_coding	Homeobox-leucine zipper family protein / lipid-binding START domain-containing protein && sp|O04291|ATB14_ARATH Homeobox-leucine zipper protein ATHB-14 OS=Arabidopsis thaliana OX=3702 GN=ATHB-14 PE=1 SV=1 && PF01852:START domain|PF00046:Homeodomain|PF08670:MEKHLA domain	HD-ZIP
818037	14.8429	7.61525	6.86226	16.958	15.7558	11.8148	9.14862	7.2036	6.49352	6.92441	7.24443	6.41795	NF-YA4	NC_003071.7	14649706	14651709	-	1486	protein_coding	nuclear factor Y%2C subunit A4 && sp|Q8VY64|NFYA4_ARATH Nuclear transcription factor Y subunit A-4 OS=Arabidopsis thaliana OX=3702 GN=NFYA4 PE=1 SV=1 && PF02045:CCAAT-binding transcription factor (CBF-B/NF-YA) subunit B	NF-YA
818038	5.53874	5.32984	5.56303	5.75563	5.84782	5.01277	5.75058	5.25746	4.98149	5.69079	5.31484	5.68347	AT2G34730	NC_003071.7	14654157	14657634	+	3019	protein_coding	myosin heavy chain-like protein && sp|O64584|WAP_ARATH WPP domain-associated protein OS=Arabidopsis thaliana OX=3702 GN=WAP PE=1 SV=2 && -	-
818039	0	0	0	0	0	0	0	0	0	0	0	0	AT2G34740	NC_003071.7	14658410	14660305	+	1231	protein_coding	protein phosphatase 2C family protein && sp|O64583|P2C28_ARATH Probable protein phosphatase 2C 28 OS=Arabidopsis thaliana OX=3702 GN=At2g34740 PE=2 SV=2 && PF00481:Protein phosphatase 2C	CAMTA
818040	25.0825	27.845	25.6321	25.6065	23.5286	26.1125	26.0975	28.7437	28.6938	26.03	25.6253	25.2409	AT2G34750	NC_003071.7	14660217	14664404	-	2404	protein_coding	RNA polymerase I specific transcription initiation factor RRN3 protein && sp|Q5R4N9|RRN3_PONAB RNA polymerase I-specific transcription initiation factor RRN3 OS=Pongo abelii OX=9601 GN=RRN3 PE=2 SV=1 && PF05327:RNA polymerase I specific transcription initiation factor RRN3	-
818042	18.7685	46.6751	28.8166	16.1531	17.0517	23.1005	43.234	43.506	53.2854	32.6977	27.2763	26.4759	FAH1	NC_003071.7	14665667	14668250	+	1142	protein_coding	fatty acid hydroxylase 1 && sp|O48916|FAH1_ARATH Dihydroceramide fatty acyl 2-hydroxylase FAH1 OS=Arabidopsis thaliana OX=3702 GN=FAH1 PE=1 SV=1 && PF04116:Fatty acid hydroxylase superfamily	-
818043	4.95632	4.42927	4.01788	5.04048	4.81922	5.00926	4.74192	4.71152	3.83437	3.8132	3.9497	4.29075	MEE22	NC_003071.7	14668440	14673904	+	4591	protein_coding	maternal effect embryo arrest 22 && - && -	bHLH
818044	2.56538	2.57602	2.45603	2.79086	2.3308	2.57447	2.63407	2.96376	2.13022	2.52461	2.41155	2.43192	MEE23	NC_003071.7	14673840	14677398	-	1918	protein_coding	FAD-binding Berberine family protein && sp|O64743|BBE15_ARATH Berberine bridge enzyme-like 15 OS=Arabidopsis thaliana OX=3702 GN=MEE23 PE=1 SV=1 && PF08031:Berberine and berberine like|PF01565:FAD binding domain	GRAS
818046	8.46353	10.7169	11.5623	8.36794	7.32907	9.69359	10.6351	10.1342	11.3813	11.7366	9.27828	13.672	AT2G34810	NC_003071.7	14685170	14687216	+	2047	protein_coding	FAD-binding Berberine family protein && sp|O64745|BBE16_ARATH Berberine bridge enzyme-like 16 OS=Arabidopsis thaliana OX=3702 GN=At2g34810 PE=2 SV=1 && PF01565:FAD binding domain|PF08031:Berberine and berberine like	CPP
818047	0	0	0	0	0	0	0	0	0	0	0	0	AT2G34820	NC_003071.7	14689624	14690879	+	1169	protein_coding	basic helix-loop-helix (bHLH) DNA-binding superfamily protein && sp|Q84RD0|BH053_ARATH Transcription factor bHLH53 OS=Arabidopsis thaliana OX=3702 GN=BHLH53 PE=2 SV=1 && -	bHLH
818048	0.174263	0.150714	0.247551	0.177866	0.122739	0.222185	0.247994	0.039862	0.164287	0.251402	0.198916	0.292336	WRKY35	NC_003071.7	14693696	14696803	-	1852	protein_coding	WRKY DNA-binding protein 35 && sp|O64747|WRK35_ARATH Probable WRKY transcription factor 35 OS=Arabidopsis thaliana OX=3702 GN=WRKY35 PE=2 SV=1 && PF03106:WRKY DNA -binding domain	WRKY
818049	6.37156	6.30151	6.34897	6.64538	6.11432	6.355	6.34843	5.84325	6.71284	5.42896	6.54286	7.0751	AT2G34840	NC_003071.7	14702488	14704371	+	1295	protein_coding	Coatomer epsilon subunit && sp|O64748|COPE2_ARATH Coatomer subunit epsilon-2 OS=Arabidopsis thaliana OX=3702 GN=At2g34840 PE=2 SV=1 && PF04733:Coatomer epsilon subunit	LSD
818050	0.98746	0.951048	0.726744	0.780586	1.18504	0.996754	1.13189	0.979662	0.741594	0.772316	0.756571	0.651345	MEE25	NC_003071.7	14704507	14707425	-	2110	protein_coding	NAD(P)-binding Rossmann-fold superfamily protein && sp|O64749|ARAE2_ARATH Putative UDP-arabinose 4-epimerase 2 OS=Arabidopsis thaliana OX=3702 GN=At2g34850 PE=2 SV=3 && -	MYB
818051	130.846	138.777	126.689	128.581	132.363	131.595	135.584	136.89	143.857	131.331	125.113	123.622	EDA3	NC_003071.7	14708243	14710267	+	1043	protein_coding	DnaJ/Hsp40 cysteine-rich domain superfamily protein && sp|O64750|PSA2_ARATH Protein PHOTOSYSTEM I ASSEMBLY 2, chloroplastic OS=Arabidopsis thaliana OX=3702 GN=PSA2 PE=1 SV=1 && -	-
818052	0.0574281	0	0	0.172284	0	0	0	0	0	0	0	0	MEE26	NC_003071.7	14710754	14711470	+	717	protein_coding	hydroxyproline-rich glycoprotein family protein && - && -	-
818053	0.0161017	0.0189709	0.012821	0.0170078	0.0312973	0	0.0569127	0	0	0.0384631	0	0	MEE27	NC_003071.7	14711880	14716634	-	2421	protein_coding	Transcription factor jumonji (jmj) family protein / zinc finger (C5HC2 type) family protein && sp|O64752|JMJ15_ARATH Lysine-specific demethylase JMJ15 OS=Arabidopsis thaliana OX=3702 GN=JMJ15 PE=2 SV=1 && PF02373:JmjC domain, hydroxylase|PF02928:C5HC2 zinc finger|PF02375:jmjN domain|PF05964:F/Y-rich N-terminus|PF05965:F/Y rich C-terminus	LSD
818054	0	0	0	0	0	0	0	0	0	0	0	0	AT2G34890	NC_003071.7	14718195	14721271	-	1794	protein_coding	CTP synthase family protein && sp|Q6PEI7|PYRG1_DANRE CTP synthase 1 OS=Danio rerio OX=7955 GN=ctps1 PE=1 SV=1 && PF06418:CTP synthase N-terminus|PF00117:Glutamine amidotransferase class-I	YABBY
818055	9.81311	9.29742	10.287	9.81235	9.35908	10.2679	8.7674	9.87858	9.24628	10.9501	9.85646	10.0544	IMB1	NC_003071.7	14723013	14725684	-	1603	protein_coding	Transcription factor GTE6 && sp|Q84XV2|GTE1_ARATH Transcription factor GTE1 OS=Arabidopsis thaliana OX=3702 GN=GTE1 PE=1 SV=1 && PF00439:Bromodomain|PF17035:Bromodomain extra-terminal - transcription regulation	C2H2
818056	0	0.00925815	0.0309785	0	0	0	0	0.0277745	0	0	0.0615988	0.0313368	AT2G34910	NC_003071.7	14726800	14728128	+	1329	protein_coding	root hair specific protein && - && -	-
818057	1.12561	1.01297	0.871545	0.930446	1.41323	1.03314	1.07079	1.0327	0.935415	0.8851	1.0424	0.687139	EDA18	NC_003071.7	14728027	14731255	-	2788	protein_coding	RING/U-box superfamily protein && - && PF13920:Zinc finger, C3HC4 type (RING finger)	-
818058	0	0	0	0	0	0	0	0	0	0	0	0	AT2G34930	NC_003071.7	14737066	14740146	-	2839	protein_coding	disease resistance family protein / LRR family protein && sp|Q6JN47|EIX1_SOLLC Receptor-like protein EIX1 OS=Solanum lycopersicum OX=4081 GN=EIX1 PE=2 SV=2 && PF08263:Leucine rich repeat N-terminal domain|PF13855:Leucine rich repeat	ARR-B
818059	1.43907	1.56866	2.26754	1.3081	1.3832	1.62591	1.17598	1.59271	1.9373	1.58952	2.27079	2.94232	VSR5	NC_003071.7	14740348	14743417	+	2109	protein_coding	VACUOLAR SORTING RECEPTOR 5 && sp|O64758|VSR5_ARATH Vacuolar-sorting receptor 5 OS=Arabidopsis thaliana OX=3702 GN=VSR5 PE=2 SV=1 && PF02225:PA domain	WRKY
818060	0.436377	0.445671	0.570836	0.503089	0.569705	0.236338	0.561157	0.34692	0.428937	0.546988	0.500114	0.665406	CAT5	NC_003071.7	14743997	14746124	-	2128	protein_coding	cationic amino acid transporter 5 && sp|O64759|CAAT5_ARATH Cationic amino acid transporter 5 OS=Arabidopsis thaliana OX=3702 GN=CAT5 PE=1 SV=1 && PF13520:Amino acid permease|PF13906:C-terminus of AA_permease	FAR1
818061	11.7264	10.5341	10.1296	12.5887	11.7165	10.8739	10.3285	11.3286	9.94524	10.0867	10.201	10.1011	AT2G34970	NC_003071.7	14746236	14748783	+	2548	protein_coding	Trimeric LpxA-like enzyme && sp|P56287|EI2BE_SCHPO Probable translation initiation factor eIF-2B subunit epsilon OS=Schizosaccharomyces pombe (strain 972 / ATCC 24843) OX=284812 GN=tif225 PE=1 SV=1 && PF02020:eIF4-gamma/eIF5/eIF2-epsilon|PF00483:Nucleotidyl transferase	NF-YC
818062	1.04718	0.831368	0.919118	1.315	1.09648	0.730071	0.458369	0.994642	1.04109	0.697	1.02127	1.03909	SETH1	NC_003071.7	14748877	14749878	+	1002	protein_coding	phosphatidylinositolglycan synthase family protein && sp|O64761|PIGC_ARATH Phosphatidylinositol N-acetylglucosaminyltransferase subunit C OS=Arabidopsis thaliana OX=3702 GN=PIGC PE=2 SV=1 && PF06432:Phosphatidylinositol N-acetylglucosaminyltransferase	C2H2
818063	0.0697464	0.0130739	0.0351584	0.105489	0.064706	0.0390441	0.0392216	0	0	0	0.0699102	0.035565	AT2G34990	NC_003071.7	14750156	14751326	-	1171	protein_coding	RING/U-box superfamily protein && sp|O64762|ATL38_ARATH RING-H2 finger protein ATL38 OS=Arabidopsis thaliana OX=3702 GN=ATL38 PE=2 SV=1 && PF13639:Ring finger domain	C3H
818064	0.0440599	0.0920524	0.110821	0	0.106479	0.0257002	0.0258171	0.103744	0.146596	0.0523436	0.0460173	0.234101	ATL9	NC_003071.7	14751541	14753319	-	1779	protein_coding	RING/U-box superfamily protein && sp|O64763|ATL9_ARATH E3 ubiquitin-protein ligase ATL9 OS=Arabidopsis thaliana OX=3702 GN=ATL9 PE=1 SV=1 && PF13639:Ring finger domain	C3H
818065	15.8525	16.1548	14.6213	16.5538	14.399	16.6046	16.3698	15.8685	16.2262	15.651	13.9322	14.2808	TO1	NC_003071.7	14754234	14756323	+	1184	protein_coding	thioredoxin O1 && sp|O64764|TRXO1_ARATH Thioredoxin O1, mitochondrial OS=Arabidopsis thaliana OX=3702 GN=At2g35010 PE=1 SV=1 && PF00085:Thioredoxin	HRT-like
818066	15.9818	14.6353	14.5803	16.2435	15.9145	15.7875	14.2327	14.3437	15.3295	15.8252	14.4159	13.4998	GlcNAc1pUT2	NC_003071.7	14756511	14760709	+	2033	protein_coding	N-acetylglucosamine-1-phosphate uridylyltransferase 2 && sp|O64765|UAP2_ARATH UDP-N-acetylglucosamine diphosphorylase 2 OS=Arabidopsis thaliana OX=3702 GN=GLCNAC1PUT2 PE=1 SV=1 && PF01704:UTP--glucose-1-phosphate uridylyltransferase	-
818067	1.2606	1.23601	1.32703	1.41986	1.0703	1.29165	1.16396	1.33418	1.20989	1.25732	1.56451	1.15925	AT2G35030	NC_003071.7	14760728	14763134	-	2407	protein_coding	Pentatricopeptide repeat (PPR) superfamily protein && sp|O64766|PP185_ARATH Pentatricopeptide repeat-containing protein At2g35030, mitochondrial OS=Arabidopsis thaliana OX=3702 GN=PCMP-E15 PE=2 SV=1 && PF01535:PPR repeat|PF13041:PPR repeat family	C3H
818068	0.963551	1.5785	0.911158	1.16501	1.03841	0.687225	1.34009	2.08876	1.30666	0.946836	1.01336	0.773279	URED	NC_003071.7	14763178	14765079	-	1131	protein_coding	urease accessory protein D && sp|Q7Y0S0|URED_ARATH Urease accessory protein D OS=Arabidopsis thaliana OX=3702 GN=URED PE=2 SV=1 && PF01774:UreD urease accessory protein	-
818069	48.9581	46.7613	36.4994	47.6345	50.849	48.3907	45.8399	46.657	47.787	39.5038	37.5938	32.4007	AT2G35040	NC_003071.7	14765145	14768329	-	2072	protein_coding	AICARFT/IMPCHase bienzyme family protein && sp|Q0AW31|PUR9_SYNWW Bifunctional purine biosynthesis protein PurH OS=Syntrophomonas wolfei subsp. wolfei (strain DSM 2245B / Goettingen) OX=335541 GN=purH PE=3 SV=1 && PF01808:AICARFT/IMPCHase bienzyme|PF02142:MGS-like domain	-
818070	45.6016	54.2666	52.934	45.8504	48.873	42.0813	50.8778	55.9659	55.956	53.1874	54.392	51.2226	AT2G35050	NC_003071.7	14768640	14775035	+	4510	protein_coding	kinase superfamily with octicosapeptide/Phox/Bem1p domain-containing protein && sp|Q05609|CTR1_ARATH Serine/threonine-protein kinase CTR1 OS=Arabidopsis thaliana OX=3702 GN=CTR1 PE=1 SV=1 && PF07714:Protein tyrosine kinase|PF00564:PB1 domain	NF-YC
818071	23.5036	16.6254	13.3275	24.1895	25.8284	20.4927	17.8678	16.0949	15.9134	13.8585	12.991	13.1331	KUP11	NC_003071.7	14775041	14779106	-	3447	protein_coding	K+ uptake permease 11 && sp|O64769|POT11_ARATH Potassium transporter 11 OS=Arabidopsis thaliana OX=3702 GN=POT11 PE=2 SV=1 && PF02705:K+ potassium transporter	C3H
818072	1.19133	0.884471	0.536434	1.37253	1.22777	0.973681	0.637897	0.888628	1.12689	0.689772	0.341103	0.578425	AT2G35070	NC_003071.7	14783254	14784847	+	1080	protein_coding	transmembrane protein && - && -	-
818073	1.07803	0.853099	0.966727	1.13451	0.716363	1.38323	0.794011	0.638137	1.12715	0.955843	0.751865	1.19247	AT2G35075	NC_003071.7	14786460	14789104	+	1851	protein_coding	hypothetical protein && - && -	-
818074	0	0	0	0	0	0	0	0	0	0	0	0	AT2G35080	NC_003071.7	14789245	14791448	-	768	protein_coding	ATP binding / aminoacyl-tRNA ligase/ nucleotide binding protein && - && -	-
818075	0	0	0	0	0	0	0	0	0	0	0	0	AT2G35090	NC_003071.7	14792171	14793032	+	495	protein_coding	transmembrane protein%2C putative (DUF1640) && - && PF07798:Protein of unknown function (DUF1640)	-
818076	7.86596	7.43978	6.83539	7.55719	8.92005	7.12063	7.4661	7.10372	7.74951	6.49442	6.76125	7.25048	ARAD1	NC_003071.7	14793567	14795701	-	1907	protein_coding	Exostosin family protein && sp|Q6DBG8|ARAD1_ARATH Probable arabinosyltransferase ARAD1 OS=Arabidopsis thaliana OX=3702 GN=ARAD1 PE=1 SV=1 && PF03016:Exostosin family	MIKC_MADS
818077	10.6924	11.2486	11.0231	10.2248	11.0459	10.8064	11.4725	11.2426	11.0306	11.4053	10.9376	10.7264	GRL	NC_003071.7	14795715	14803971	-	4764	protein_coding	transcription activator && sp|Q5S2C4|NCKP1_ARATH Protein NAP1 OS=Arabidopsis thaliana OX=3702 GN=NAP1 PE=1 SV=2 && PF09735:Membrane-associated apoptosis protein	-
818078	21.6724	20.955	21.2692	21.2687	19.8715	23.8769	21.4717	22.5598	18.8335	22.4569	22.4031	18.9475	AT2G35120	NC_003071.7	14805639	14807406	-	877	protein_coding	Single hybrid motif superfamily protein && sp|O82179|GCSH2_ARATH Glycine cleavage system H protein 2, mitochondrial OS=Arabidopsis thaliana OX=3702 GN=GDH2 PE=2 SV=1 && PF01597:Glycine cleavage H-protein	NAC
818079	15.4107	9.58637	8.40638	15.8813	16.5427	13.8081	9.19	9.61203	9.95706	8.85917	7.52054	8.83944	AT2G35130	NC_003071.7	14807449	14810229	-	2139	protein_coding	Tetratricopeptide repeat (TPR)-like superfamily protein && sp|O82178|PP186_ARATH Pentatricopeptide repeat-containing protein At2g35130 OS=Arabidopsis thaliana OX=3702 GN=At2g35130 PE=3 SV=1 && PF13812:Pentatricopeptide repeat domain|PF13041:PPR repeat family	-
818080	0.313738	0.345138	0.27495	0.432226	0.269022	0.239966	0.382856	0.330489	0.322067	0.301868	0.24011	0.282873	AT2G35140	NC_003071.7	14813391	14816808	+	3239	protein_coding	DCD (Development and Cell Death) domain protein && - && PF10539:Development and cell death domain	-
818081	1.30973	1.08699	1.11476	1.02498	1.13819	1.76603	1.3404	0.95053	0.970048	0.839272	1.8973	0.607719	EXL7	NC_003071.7	14817047	14818211	-	1165	protein_coding	EXORDIUM like 7 && sp|O82176|EXOL7_ARATH Protein EXORDIUM-like 7 OS=Arabidopsis thaliana OX=3702 GN=EXL7 PE=2 SV=2 && PF04674:Phosphate-induced protein 1 conserved region	MYB
818082	10.0433	9.54174	8.63298	9.35071	10.4147	10.3646	8.63676	10.1178	9.87068	8.42154	9.18125	8.29614	AT2G35155	NC_003071.7	14818966	14822022	-	2510	protein_coding	Trypsin family protein && sp|B4XT64|NAL1_ORYSJ Protein NARROW LEAF 1 OS=Oryza sativa subsp. japonica OX=39947 GN=NAL1 PE=1 SV=1 && -	-
818083	0.981711	0.973213	0.877397	1.06054	0.885013	0.999583	1.04539	1.0281	0.846141	0.739042	0.870381	1.02277	SUVH5	NC_003071.7	14822774	14826194	+	3339	protein_coding	SU(VAR)3-9 homolog 5 && sp|O82175|SUVH5_ARATH Histone-lysine N-methyltransferase, H3 lysine-9 specific SUVH5 OS=Arabidopsis thaliana OX=3702 GN=SUVH5 PE=1 SV=1 && PF02182:SAD/SRA domain|PF05033:Pre-SET motif|PF00856:SET domain	ERF
818084	2.63718	2.32881	3.3103	2.26056	2.50755	3.14344	2.52148	2.23481	2.23015	2.77112	3.5913	3.56849	AT2G35170	NC_003071.7	14827360	14829844	+	1949	protein_coding	Histone H3 K4-specific methyltransferase SET7/9 family protein && - && PF02493:MORN repeat	-
818086	17.435	14.8529	12.3286	16.2568	17.4581	18.59	15.6162	14.5735	14.369	12.6756	13.2421	11.0681	NPSN11	NC_003071.7	14830626	14833417	+	1697	protein_coding	Putative plant snare 11 && sp|Q944A9|NPS11_ARATH Novel plant SNARE 11 OS=Arabidopsis thaliana OX=3702 GN=NPSN11 PE=1 SV=2 && PF03908:Sec20	-
818087	0.0154194	0.0700997	0.0166595	0	0.0462581	0	0.112158	0.0450699	0.0530716	0	0.0499785	0	AT2G35200	NC_003071.7	14833848	14834666	+	819	protein_coding	DUF740 family protein && - && -	-
818088	0.418255	0.289935	0.281578	0.428637	0.320436	0.505694	0.298819	0.288189	0.282795	0.36351	0.372839	0.108384	RPA	NC_003071.7	14836062	14838151	+	1537	protein_coding	root and pollen arfgap && sp|O82171|AGD10_ARATH ADP-ribosylation factor GTPase-activating protein AGD10 OS=Arabidopsis thaliana OX=3702 GN=AGD10 PE=2 SV=1 && PF01412:Putative GTPase activating protein for Arf	G2-like
818089	0	0	0	0	0	0	0	0	0	0	0	0	AT2G35215	NC_003071.7	14839027	14839916	+	890	protein_coding	plant/protein && - && -	bHLH
818090	5.90301	7.58434	5.9591	5.33867	6.25326	6.11711	7.8976	7.50125	7.35418	6.14373	5.72113	6.01243	IKU1	NC_003071.7	14842291	14844465	+	2175	protein_coding	VQ motif-containing protein && sp|O82170|IKU1_ARATH Protein HAIKU1 OS=Arabidopsis thaliana OX=3702 GN=IKU1 PE=1 SV=1 && PF05678:VQ motif	-
818091	24.8669	24.3725	23.1215	24.3593	24.6122	25.6292	25.0101	24.8299	23.2774	24.1886	24.7069	20.469	MORF6	NC_003071.7	14844896	14846359	-	999	protein_coding	plastid developmental protein DAG && sp|O82169|MORF6_ARATH Multiple organellar RNA editing factor 6, mitochondrial OS=Arabidopsis thaliana OX=3702 GN=MORF6 PE=1 SV=1 && -	M-type_MADS
818092	0	0	0	0	0	0	0	0	0	0	0	0	AT2G35250	NC_003071.7	14846653	14848662	-	1038	protein_coding	NEP-interacting protein%2C putative (DUF239) && - && PF03080:Neprosin|PF14365:Neprosin activation peptide	G2-like
818093	163.434	148.083	125.54	153.851	171.876	164.575	147.47	146.941	149.838	126.167	124.759	125.694	AT2G35260	NC_003071.7	14849357	14852045	+	1878	protein_coding	CAAX protease self-immunity protein && - && PF02517:CPBP intramembrane metalloprotease	-
818094	0	0.0418222	0.0187127	0	0	0	0	0.125467	0	0	0.0278262	0.0283118	GIK	NC_003071.7	14856664	14858134	+	1471	protein_coding	Putative AT-hook DNA-binding family protein && sp|O82166|AHL21_ARATH AT-hook motif nuclear-localized protein 21 OS=Arabidopsis thaliana OX=3702 GN=AHL21 PE=2 SV=1 && PF03479:Plants and Prokaryotes Conserved (PCC) domain	C2H2
818095	0	0	0	0	0	0	0	0	0	0	0	0	AT2G35280	NC_003071.7	14859378	14860200	-	823	protein_coding	F-box family protein && sp|Q1PEW8|FB127_ARATH F-box protein At2g35280 OS=Arabidopsis thaliana OX=3702 GN=At2g35280 PE=2 SV=1 && -	-
818096	1.38582	2.92469	1.82082	0.798309	1.35305	2.00611	2.95255	2.1846	3.63692	2.09043	1.58718	1.78485	AT2G35290	NC_003071.7	14861199	14862178	-	980	protein_coding	hypothetical protein && - && -	-
818097	0.0216487	0	0	0.0649462	0	0	0	0	0	0	0	0	LEA18	NC_003071.7	14862779	14863412	-	634	protein_coding	Late embryogenesis abundant protein%2C group 1 protein && sp|Q96273|LEA18_ARATH Late embryogenesis abundant protein 18 OS=Arabidopsis thaliana OX=3702 GN=LEA18 PE=2 SV=1 && -	-
818098	0.657227	0.629831	0.551355	1.04463	0.347082	0.579966	0.291302	0.832412	0.765779	0.492174	0.692303	0.469588	AT2G35310	NC_003071.7	14864723	14866736	+	1419	protein_coding	Transcriptional factor B3 family protein && sp|Q5PNU4|Y2531_ARATH B3 domain-containing protein At2g35310 OS=Arabidopsis thaliana OX=3702 GN=At2g35310 PE=2 SV=1 && PF02362:B3 DNA binding domain	B3
818099	9.72967	10.9511	11.2905	8.69199	10.9161	9.58091	10.1552	11.9154	10.7827	11.7296	10.848	11.294	EYA	NC_003071.7	14866832	14868881	-	1298	protein_coding	eyes absent-like protein && sp|O82162|EYA_ARATH Eyes absent homolog OS=Arabidopsis thaliana OX=3702 GN=EYA PE=1 SV=2 && -	-
818100	14.3501	13.1339	13.3614	14.6624	15.1488	13.2391	12.7687	13.8033	12.8297	14.1342	12.8845	13.0656	AT2G35330	NC_003071.7	14868861	14871994	+	2856	protein_coding	RING/U-box superfamily protein && sp|Q8RX22|MIP1_ARATH MND1-interacting protein 1 OS=Arabidopsis thaliana OX=3702 GN=MIP1 PE=1 SV=1 && PF13920:Zinc finger, C3HC4 type (RING finger)	-
818101	3.24446	2.7945	2.97054	3.21146	3.52601	2.9959	2.79646	3.02875	2.55828	2.91588	3.08566	2.91007	MEE29	NC_003071.7	14872265	14879739	+	3449	protein_coding	helicase domain-containing protein && sp|F4IJV4|DEAH6_ARATH Probable pre-mRNA-splicing factor ATP-dependent RNA helicase DEAH6 OS=Arabidopsis thaliana OX=3702 GN=MEE29 PE=2 SV=1 && PF07717:Oligonucleotide/oligosaccharide-binding (OB)-fold|PF04408:Helicase associated domain (HA2)|PF00271:Helicase conserved C-terminal domain	FAR1
818102	2.26979	1.97057	2.04416	2.24728	2.22777	2.33433	1.48783	2.49548	1.9284	1.95091	2.39253	1.78904	PLL1	NC_003071.7	14881039	14884283	-	2840	protein_coding	poltergeist like 1 && sp|O82302|P2C29_ARATH Protein phosphatase 2C 29 OS=Arabidopsis thaliana OX=3702 GN=PLL1 PE=1 SV=2 && PF00481:Protein phosphatase 2C	LBD
818103	3.7368	3.5346	3.763	3.35183	4.22267	3.6359	3.36483	3.83684	3.40213	3.3236	3.81899	4.14641	AT2G35360	NC_003071.7	14889048	14891004	-	1597	protein_coding	ubiquitin family protein && - && -	-
818104	330.155	307.261	267.809	309.037	342.493	338.934	307.536	295.024	319.224	276.25	254.223	272.953	GDCH	NC_003071.7	14891041	14892298	+	944	protein_coding	glycine decarboxylase complex H && sp|P25855|GCSH1_ARATH Glycine cleavage system H protein 1, mitochondrial OS=Arabidopsis thaliana OX=3702 GN=GDH1 PE=1 SV=1 && PF01597:Glycine cleavage H-protein	NAC
818105	0.0603759	0.0213453	0.0195475	0.0884869	0.0271385	0.0655024	0.0329001	0	0.0311358	0	0.0586424	0	AT2G35380	NC_003071.7	14892495	14893993	+	1396	protein_coding	Peroxidase superfamily protein && sp|Q9SLH7|PER20_ARATH Peroxidase 20 OS=Arabidopsis thaliana OX=3702 GN=PER20 PE=2 SV=1 && -	NAC
818106	22.6734	28.6638	29.4937	23.6401	22.0743	22.3058	26.2036	27.7256	32.0622	29.2409	29.6236	29.6166	AT2G35390	NC_003071.7	14895248	14897882	-	2226	protein_coding	Phosphoribosyltransferase family protein && sp|Q42581|KPRS1_ARATH Ribose-phosphate pyrophosphokinase 1, chloroplastic OS=Arabidopsis thaliana OX=3702 GN=PRS1 PE=2 SV=2 && PF13793:N-terminal domain of ribose phosphate pyrophosphokinase|PF14572:Phosphoribosyl synthetase-associated domain	bZIP
818107	72.4321	73.4257	71.1357	72.9713	73.6373	70.6876	73.2819	73.4151	73.58	70.5545	69.0472	73.8055	AT2G35410	NC_003071.7	14898256	14899750	+	1172	protein_coding	RNA-binding (RRM/RBD/RNP motifs) family protein && sp|Q9FXA2|PABP8_ARATH Polyadenylate-binding protein 8 OS=Arabidopsis thaliana OX=3702 GN=PAB8 PE=1 SV=1 && PF00076:RNA recognition motif. (a.k.a. RRM, RBD, or RNP domain)	NF-YA
818108	0.0797182	0.330704	0.339353	0.0842043	0.15495	0	0.56354	0.339683	0.0888868	0.428463	0.376679	0.212917	AT2G35420	NC_003071.7	14899715	14900692	-	978	protein_coding	RING/U-box superfamily protein && sp|Q6NKR1|ATL28_ARATH RING-H2 finger protein ATL28 OS=Arabidopsis thaliana OX=3702 GN=ATL28 PE=2 SV=1 && PF13639:Ring finger domain	C3H
818109	1.87156	2.17182	2.38724	2.02956	2.05727	1.52784	2.45566	1.88108	2.17873	2.37271	2.70147	2.08755	AT2G35430	NC_003071.7	14900704	14902385	-	1197	protein_coding	Zinc finger C-x8-C-x5-C-x3-H type family protein && sp|Q5PP65|C3H28_ARATH Zinc finger CCCH domain-containing protein 28 OS=Arabidopsis thaliana OX=3702 GN=At2g35430 PE=1 SV=1 && PF00642:Zinc finger C-x8-C-x5-C-x3-H type (and similar)	C3H
818110	17.8888	19.9837	18.532	17.3729	18.2057	18.0878	19.6549	20.2663	20.0299	19.3127	18.3467	17.9366	AT2G35450	NC_003071.7	14902444	14905388	-	1825	protein_coding	catalytic/ hydrolase && - && PF04909:Amidohydrolase	C3H
818111	0	0	0.0193615	0	0	0	0	0	0	0	0	0.0580845	AT2G35460	NC_003071.7	14905788	14906504	+	717	protein_coding	Late embryogenesis abundant (LEA) hydroxyproline-rich glycoprotein family && sp|Q9FNH6|NHL3_ARATH NDR1/HIN1-like protein 3 OS=Arabidopsis thaliana OX=3702 GN=NHL3 PE=1 SV=1 && PF03168:Late embryogenesis abundant protein	bZIP
818112	13.1021	14.1759	10.7967	11.8197	11.7141	15.7725	14.3967	13.8028	14.3281	12.5322	10.5992	9.25874	AT2G35470	NC_003071.7	14908487	14909863	-	1174	protein_coding	ribosome maturation factor && - && -	-
818113	2.16857	2.46321	2.69555	2.09265	2.12362	2.28945	1.85362	3.03464	2.50139	3.06222	2.81449	2.20995	AT2G35480	NC_003071.7	14910343	14912048	+	1338	protein_coding	envelope glycoprotein && - && -	-
818114	103.763	107.422	94.8878	100.779	106.837	103.674	107.465	105.94	108.86	99.8815	93.3851	91.3968	AT2G35490	NC_003071.7	14912098	14913894	-	1439	protein_coding	Plastid-lipid associated protein PAP / fibrillin family protein && sp|O82291|PAP3_ARATH Probable plastid-lipid-associated protein 3, chloroplastic OS=Arabidopsis thaliana OX=3702 GN=PAP3 PE=1 SV=1 && PF04755:PAP_fibrillin	-
818115	34.2794	33.2209	30.1988	33.608	36.182	33.0481	30.5207	35.7268	33.4153	31.3541	29.3241	29.9181	SKL2	NC_003071.7	14913937	14916668	+	2024	protein_coding	shikimate kinase like 2 && sp|O82290|SKL2_ARATH Probable inactive shikimate kinase like 2, chloroplastic OS=Arabidopsis thaliana OX=3702 GN=SKL2 PE=2 SV=2 && PF01202:Shikimate kinase	-
818116	17.9346	20.0377	23.2338	18.0674	18.9757	16.7605	18.7271	20.5097	20.8762	21.4853	23.1003	25.1158	SRO1	NC_003071.7	14916690	14920482	-	2867	protein_coding	similar to RCD one 1 && sp|O82289|SRO1_ARATH Probable inactive poly [ADP-ribose] polymerase SRO1 OS=Arabidopsis thaliana OX=3702 GN=SRO1 PE=1 SV=2 && -	-
818117	16.4167	14.873	13.7023	16.5379	15.7856	16.9266	14.6821	15.3297	14.6073	11.9579	15.2099	13.9391	DAD2	NC_003071.7	14921473	14923025	+	732	protein_coding	Defender against death (DAD family) protein && sp|O22622|DAD2_ARATH Dolichyl-diphosphooligosaccharide--protein glycosyltransferase subunit DAD2 OS=Arabidopsis thaliana OX=3702 GN=DAD2 PE=3 SV=1 && PF02109:DAD family	-
818118	6.69924	6.33558	6.35125	7.21073	6.02768	6.85932	6.64529	5.79402	6.56742	6.66203	5.98798	6.40375	bZIP16	NC_003071.7	14922836	14926609	-	1873	protein_coding	basic region/leucine zipper transcription factor 16 && sp|Q501B2|BZP16_ARATH bZIP transcription factor 16 OS=Arabidopsis thaliana OX=3702 GN=BZIP16 PE=1 SV=1 && PF00170:bZIP transcription factor|PF16596:Disordered region downstream of MFMR|PF07777:G-box binding protein MFMR	bZIP
818119	3.80658	4.39243	4.50577	3.95001	3.72613	3.7436	3.62711	4.68557	4.86461	5.30112	4.40261	3.81357	AT2G35540	NC_003071.7	14927071	14929134	+	2064	protein_coding	DNAJ heat shock N-terminal domain-containing protein && sp|P81999|DJB11_CANLF DnaJ homolog subfamily B member 11 OS=Canis lupus familiaris OX=9615 GN=DNAJB11 PE=1 SV=2 && PF11926:Domain of unknown function (DUF3444)|PF00226:DnaJ domain	TCP
818120	0.240504	0.275374	0.477112	0.209015	0.247258	0.26524	0.333057	0.240907	0.252157	0.472686	0.44524	0.51341	BPC7	NC_003071.7	14929243	14930898	+	1379	protein_coding	basic pentacysteine 7 && sp|O82286|BPC7_ARATH Protein BASIC PENTACYSTEINE7 OS=Arabidopsis thaliana OX=3702 GN=BPC7 PE=1 SV=1 && PF06217:GAGA binding protein-like family	BBR-BPC
818123	0	0	0	0	0	0	0	0	0	0	0	0	AT2G35580	NC_003071.7	14933828	14935482	-	1125	protein_coding	Serine protease inhibitor (SERPIN) family protein && sp|Q9S7T8|SPZX_ARATH Serpin-ZX OS=Arabidopsis thaliana OX=3702 GN=At1g47710 PE=1 SV=1 && PF00079:Serpin (serine protease inhibitor)	B3
818124	0.3539	0.170135	0.35695	0.308723	0.710129	0.0428497	0.215223	0.172972	0.122209	0.21818	0.345259	0.507409	AT2G35585	NC_003071.7	14936565	14938032	+	1067	protein_coding	cystic fibrosis transmembrane conductance regulator && - && -	-
818126	0.665763	0.716265	0.6598	0.598993	0.604459	0.793836	0.603472	0.831435	0.713889	0.393277	0.941196	0.644926	BRXL1	NC_003071.7	14940774	14945357	-	2131	protein_coding	BREVIS RADIX-like 1 && sp|O82281|BRXL1_ARATH Protein Brevis radix-like 1 OS=Arabidopsis thaliana OX=3702 GN=BRXL1 PE=2 SV=2 && PF08381:Transcription factor regulating root and shoot growth via Pin3|PF13713:Transcription factor BRX N-terminal domain	HB-other
818127	14.7964	12.2667	12.1185	15.3747	14.3628	14.6515	13.1412	12.0929	11.566	13.455	12.4144	10.4861	AT2G35605	NC_003071.7	14946041	14947276	+	699	protein_coding	SWIB/MDM2 domain superfamily protein && sp|Q08747|UAF30_YEAST Upstream activation factor subunit UAF30 OS=Saccharomyces cerevisiae (strain ATCC 204508 / S288c) OX=559292 GN=UAF30 PE=1 SV=1 && PF02201:SWIB/MDM2 domain	C3H
818128	12.1946	10.4045	12.2218	12.2779	12.705	11.601	9.22282	10.9618	11.0289	11.8704	12.0234	12.7716	XEG113	NC_003071.7	14947343	14951372	-	2475	protein_coding	xyloglucanase 113 && sp|Q8VXZ5|XG113_ARATH Arabinosyltransferase XEG113 OS=Arabidopsis thaliana OX=3702 GN=XEG113 PE=2 SV=1 && PF03407:Nucleotide-diphospho-sugar transferase	-
818129	0	0	0	0	0	0	0	0	0	0	0	0	AT2G35615	NC_003071.7	14959386	14960828	+	1443	protein_coding	Eukaryotic aspartyl protease family protein && sp|Q3EBM5|ASPR1_ARATH Probable aspartic protease At2g35615 OS=Arabidopsis thaliana OX=3702 GN=At2g35615 PE=3 SV=1 && PF14543:Xylanase inhibitor N-terminal|PF14541:Xylanase inhibitor C-terminal	Trihelix
818130	15.7879	15.3972	12.3116	16.7944	15.94	14.6293	15.8613	15.6392	14.691	13.0141	12.5402	11.3804	FEI2	NC_003071.7	14960851	14965497	-	2719	protein_coding	Leucine-rich repeat protein kinase family protein && sp|C0LGL9|FEI2_ARATH LRR receptor-like serine/threonine-protein kinase FEI 2 OS=Arabidopsis thaliana OX=3702 GN=FEI2 PE=1 SV=1 && PF00069:Protein kinase domain|PF13855:Leucine rich repeat|PF08263:Leucine rich repeat N-terminal domain	Trihelix
818131	15.5573	15.9783	15.4827	13.966	16.3836	16.3222	16.6011	16.3288	15.0049	15.3169	15.3717	15.7596	MOR1	NC_003071.7	14966574	14980761	+	6958	protein_coding	ARM repeat superfamily protein && sp|Q94FN2|MOR1_ARATH Protein MOR1 OS=Arabidopsis thaliana OX=3702 GN=MOR1 PE=1 SV=1 && -	MYB_related
818132	46.063	44.0558	46.3461	44.0495	47.9129	46.2265	44.8341	41.9072	45.4262	44.8161	46.0185	48.2037	UBQ7	NC_003071.7	14980891	14982500	+	1175	protein_coding	ubiquitin 7 && sp|Q8RUC6|RUB2_ARATH Ubiquitin-NEDD8-like protein RUB2 OS=Arabidopsis thaliana OX=3702 GN=RUB2 PE=1 SV=3 && PF00240:Ubiquitin family	MYB_related
818133	0	0	0	0	0	0	0	0	0	0	0	0	AT2G35640	NC_003071.7	14982835	14984339	+	1180	protein_coding	Homeodomain-like superfamily protein && - && PF13837:Myb/SANT-like DNA-binding domain	Trihelix
818134	11.4603	17.2288	15.3145	11.0444	10.9261	12.4102	15.6465	17.466	18.574	16.267	15.1831	14.4932	CSLA07	NC_003071.7	14985470	14988362	+	2181	protein_coding	cellulose synthase like && sp|Q9ZQN8|CSLA7_ARATH Glucomannan 4-beta-mannosyltransferase 7 OS=Arabidopsis thaliana OX=3702 GN=CSLA7 PE=1 SV=2 && PF13641:Glycosyltransferase like family 2	C2H2
818135	10.1789	7.67983	6.8028	10.4183	11.079	9.0395	8.23385	7.34491	7.46072	5.89025	7.05193	7.46621	CTF2A	NC_003071.7	14988437	14990426	+	1573	protein_coding	FAD/NAD(P)-binding oxidoreductase family protein && sp|O81816|MO2_ARATH Monooxygenase 2 OS=Arabidopsis thaliana OX=3702 GN=MO2 PE=2 SV=1 && -	-
818136	0	0	0	0	0	0	0	0	0	0	0	0	FIS2	NC_003071.7	14992565	14996756	+	2622	protein_coding	VEFS-Box of polycomb protein && sp|P0DKJ8|FIS2C_ARATH Polycomb group protein FERTILIZATION-INDEPENDENT SEED 2 OS=Arabidopsis thaliana OX=3702 GN=FIS2 PE=2 SV=1 && PF09733:VEFS-Box of polycomb protein	-
818137	40.9306	44.6107	46.4157	41.4892	40.9739	40.3286	45.9535	42.8303	45.0483	46.0282	47.317	45.9018	AT2G35680	NC_003071.7	14996713	14999125	-	1840	protein_coding	Phosphotyrosine protein phosphatases superfamily protein && sp|Q9ZQP1|TPMT1_ARATH Phosphatidylglycerophosphate phosphatase PTPMT1 OS=Arabidopsis thaliana OX=3702 GN=PTPMT1 PE=1 SV=2 && PF00782:Dual specificity phosphatase, catalytic domain	-
818138	7.36938	7.92562	7.23746	7.11872	7.44514	7.54429	7.86422	7.40694	8.50571	6.81407	7.07662	7.82169	ACX5	NC_003071.7	14999726	15003073	+	2412	protein_coding	acyl-CoA oxidase 5 && sp|Q9ZQP2|ACO12_ARATH Putative peroxisomal acyl-coenzyme A oxidase 1.2 OS=Arabidopsis thaliana OX=3702 GN=ACX1.2 PE=2 SV=1 && PF14749:Acyl-coenzyme A oxidase N-terminal|PF02770:Acyl-CoA dehydrogenase, middle domain|PF01756:Acyl-CoA oxidase	-
818139	3.53718	1.68457	1.71208	4.19816	3.82365	2.58974	0.993305	2.09081	1.96961	1.39055	1.64404	2.10163	ERF38	NC_003071.7	15005064	15006034	+	971	protein_coding	ERF family protein 38 && sp|Q9ZQP3|ERF38_ARATH Ethylene-responsive transcription factor ERF038 OS=Arabidopsis thaliana OX=3702 GN=ERF038 PE=2 SV=1 && PF00847:AP2 domain	ERF
818140	1.21943	3.81785	3.34415	0.565021	0.779802	2.31348	3.84707	3.41897	4.18751	3.44738	3.34667	3.23839	PGSIP7	NC_003071.7	15010707	15014284	-	3498	protein_coding	Nucleotide-diphospho-sugar transferases superfamily protein && sp|Q8VZP6|GUX8_ARATH Putative glucuronosyltransferase PGSIP8 OS=Arabidopsis thaliana OX=3702 GN=PGSIP8 PE=2 SV=1 && -	C2H2
818142	8.69564	8.91554	8.44561	8.90929	8.26986	8.90776	8.59649	8.87025	9.27988	7.53334	9.11133	8.69216	OWL1	NC_003071.7	15016656	15020111	+	2089	protein_coding	DNAJ heat shock N-terminal domain-containing protein && sp|Q39079|DNJ13_ARATH Chaperone protein dnaJ 13 OS=Arabidopsis thaliana OX=3702 GN=ATJ13 PE=1 SV=2 && PF11875:Domain of unknown function (DUF3395)|PF00226:DnaJ domain	G2-like
818143	0.0589314	0.0476075	0.12138	0.135299	0.0414955	0	0	0	0.142822	0	0.0448329	0.319306	AT2G35730	NC_003071.7	15020398	15021598	-	913	protein_coding	Heavy metal transport/detoxification superfamily protein && - && PF00403:Heavy-metal-associated domain	-
818144	0.137259	0.462769	0	0.214458	0.19732	0	1.19606	0.192251	0	0	0	0	AT2G35733	NC_003071.7	15022676	15022867	-	192	protein_coding	hypothetical protein && - && -	-
818145	5.36467	5.31666	6.57908	5.95028	5.47476	4.66897	5.39815	5.1919	5.35992	6.54885	7.57131	5.61708	AT2G35736	NC_003071.7	15022582	15023364	-	519	protein_coding	hypothetical protein && - && -	WOX
818146	0	0	0	0	0	0	0	0	0	0	0	0	INT3	NC_003071.7	15024489	15026626	-	1955	protein_coding	nositol transporter 3 && sp|Q9ZQP6|INT3_ARATH Probable inositol transporter 3 OS=Arabidopsis thaliana OX=3702 GN=INT3 PE=2 SV=1 && PF00083:Sugar (and other) transporter	ERF
818147	0	0.155628	0.301964	0	0	0	0.198825	0.0798967	0.188163	0.100778	0.354393	0.450721	AT2G35750	NC_003071.7	15029829	15030348	-	462	protein_coding	transmembrane protein && - && -	-
818148	9.89917	9.43951	7.40755	9.67667	10.684	9.3368	8.63487	8.76442	10.9192	6.33875	8.42531	7.45859	AT2G35760	NC_003071.7	15031679	15033342	+	1234	protein_coding	Uncharacterized protein family (UPF0497) && sp|Q8L924|CSPL7_ARATH CASP-like protein 2B2 OS=Arabidopsis thaliana OX=3702 GN=At2g35760 PE=2 SV=2 && PF04535:Domain of unknown function (DUF588)	MYB_related
818149	0.0827172	0.129485	0.0270731	0.0517936	0.0238273	0.172531	0.0866576	0.301798	0	0.0292828	0.0257437	0.0261928	scpl28	NC_003071.7	15034037	15036556	-	1590	protein_coding	serine carboxypeptidase-like 28 && sp|Q8S8K6|SCP28_ARATH Serine carboxypeptidase-like 28 OS=Arabidopsis thaliana OX=3702 GN=SCPL28 PE=2 SV=2 && PF00450:Serine carboxypeptidase	C3H
818150	36.4932	36.4163	36.0778	35.9897	37.1974	36.2926	35.9733	37.4745	35.8012	37.1222	34.0024	37.1087	scpl26	NC_003071.7	15037579	15040298	-	1707	protein_coding	serine carboxypeptidase-like 26 && sp|Q9ZQQ0|SCP26_ARATH Serine carboxypeptidase-like 26 OS=Arabidopsis thaliana OX=3702 GN=SCPL26 PE=2 SV=1 && PF00450:Serine carboxypeptidase	C3H
818151	21.3254	21.2285	20.1527	20.6322	20.287	23.057	20.1493	22.5046	21.0318	19.8254	22.1827	18.4499	AT2G35790	NC_003071.7	15040669	15042123	+	930	protein_coding	transmembrane protein && - && PF06979:Assembly, mitochondrial proton-transport ATP synth complex	-
818152	23.3448	23.2474	23.8023	23.9342	25.57	20.5302	23.5969	22.6761	23.469	26.1657	24.131	21.1101	AT2G35795	NC_003071.7	15042175	15043575	+	726	protein_coding	Chaperone DnaJ-domain superfamily protein && sp|Q8RV04|TI141_ARATH Mitochondrial import inner membrane translocase subunit TIM14-1 OS=Arabidopsis thaliana OX=3702 GN=TIM14-1 PE=1 SV=1 && -	-
818153	23.5471	20.827	20.7204	23.6488	25.0553	21.9373	21.2896	21.3155	19.8758	21.0866	21.5744	19.5003	SAMTL	NC_003071.7	15043973	15048611	+	3195	protein_coding	mitochondrial substrate carrier family protein && sp|F4HT41|SAMC2_ARATH Probable S-adenosylmethionine carrier 2, chloroplastic OS=Arabidopsis thaliana OX=3702 GN=SAMC2 PE=2 SV=1 && PF00153:Mitochondrial carrier protein	WRKY
818154	21.0689	21.8641	19.947	21.8428	18.3293	23.0345	22.2644	21.7607	21.5672	20.7966	19.5696	19.4747	AT2G35810	NC_003071.7	15048885	15050323	+	1050	protein_coding	ureidoglycolate hydrolase && - && -	-
818155	12.7365	11.3859	11.1966	12.7583	13.225	12.2263	11.2155	11.319	11.6233	11.5933	10.1594	11.8371	AT2G35820	NC_003071.7	15050498	15052239	+	1249	protein_coding	ureidoglycolate hydrolase && - && -	-
818156	82.4175	63.6691	57.313	82.5084	83.5015	81.2426	65.6039	60.3976	65.0056	59.8961	55.4585	56.5845	AT2G35830	NC_003071.7	15052199	15053276	+	789	protein_coding	ureidoglycolate hydrolase && - && -	-
818157	34.3487	27.0854	22.1327	32.8141	36.6406	33.5913	28.1094	26.165	26.9818	23.5646	22.9199	19.9135	AT2G35840	NC_003071.7	15053483	15057426	+	2861	protein_coding	Sucrose-6F-phosphate phosphohydrolase family protein && sp|Q9SJ66|SPP2_ARATH Probable sucrose-phosphatase 2 OS=Arabidopsis thaliana OX=3702 GN=SPP2 PE=2 SV=2 && PF05116:Sucrose-6F-phosphate phosphohydrolase|PF08472:Sucrose-6-phosphate phosphohydrolase C-terminal	EIL
818158	0	0	0	0	0	0	0	0	0	0	0	0	AT2G35850	NC_003071.7	15056753	15056995	+	243	protein_coding	transmembrane protein && - && -	-
818159	4.04716	3.53201	2.37744	3.20729	4.53496	4.39924	3.78792	3.298	3.51011	3.30664	2.20369	1.62198	FLA16	NC_003071.7	15059763	15062122	+	1746	protein_coding	FASCICLIN-like arabinogalactan protein 16 precursor && sp|Q8RWC5|FLA16_ARATH Fasciclin-like arabinogalactan protein 16 OS=Arabidopsis thaliana OX=3702 GN=FLA16 PE=2 SV=1 && PF02469:Fasciclin domain	-
818161	19.7217	34.5042	29.0623	20.6722	18.7567	19.7362	30.6879	36.0816	36.743	30.0428	29.8284	27.3157	AT2G35880	NC_003071.7	15062856	15066056	-	2444	protein_coding	TPX2 (targeting protein for Xklp2) protein family && sp|Q9SJ62|WDL4_ARATH Protein WVD2-like 4 OS=Arabidopsis thaliana OX=3702 GN=WDL4 PE=1 SV=2 && PF06886:Targeting protein for Xklp2 (TPX2)	-
818162	0	0	0	0	0	0	0	0	0	0	0	0	CPK25	NC_003071.7	15066614	15069359	-	2347	protein_coding	calcium-dependent protein kinase 25 && sp|Q9SJ61|CDPKP_ARATH Calcium-dependent protein kinase 25 OS=Arabidopsis thaliana OX=3702 GN=CPK25 PE=2 SV=1 && PF00069:Protein kinase domain	FAR1
818163	9.3756	8.85129	9.27049	9.17968	9.52016	9.42694	8.43404	9.4659	8.65392	8.09993	9.89024	9.8213	AT2G35900	NC_003071.7	15069872	15071829	-	1552	protein_coding	Mal d 1-associated protein && sp|W5X2N3|AP_FRAAN Fra a 1-associated protein OS=Fragaria ananassa OX=3747 GN=AP PE=1 SV=1 && -	-
818164	0.681647	1.1025	1.26838	0.820891	0.604232	0.619818	1.09877	1.03025	1.17849	0.66832	1.04453	2.09229	AT2G35910	NC_003071.7	15072887	15074140	-	1254	protein_coding	RING/U-box superfamily protein && sp|Q8RX29|ATL70_ARATH RING-H2 finger protein ATL70 OS=Arabidopsis thaliana OX=3702 GN=ATL70 PE=2 SV=1 && PF13639:Ring finger domain	ARR-B
818165	9.07666	10.3604	11.3723	9.00617	9.43764	8.78618	10.3474	10.62	10.1138	11.675	11.4405	11.0016	AT2G35920	NC_003071.7	15075343	15080812	+	3653	protein_coding	RNA helicase family protein && sp|F4ILR7|DEXH1_ARATH DExH-box ATP-dependent RNA helicase DExH1 OS=Arabidopsis thaliana OX=3702 GN=At2g35920 PE=2 SV=1 && PF04408:Helicase associated domain (HA2)|PF00270:DEAD/DEAH box helicase|PF00271:Helicase conserved C-terminal domain|PF07717:Oligonucleotide/oligosaccharide-binding (OB)-fold	bHLH
818166	2.42416	7.71079	6.58754	1.0626	1.99981	4.21006	7.83883	5.32576	9.96778	7.26385	6.02583	6.47293	PUB23	NC_003071.7	15082855	15084559	-	1705	protein_coding	plant U-box 23 && sp|Q84TG3|PUB23_ARATH E3 ubiquitin-protein ligase PUB23 OS=Arabidopsis thaliana OX=3702 GN=PUB23 PE=1 SV=1 && PF04564:U-box domain|PF04078:Cell differentiation family, Rcd1-like	Dof
818167	16.3376	10.8153	12.6289	17.3414	16.0649	15.6066	10.6725	11.2275	10.546	12.1174	13.3555	12.4139	BLH1	NC_003071.7	15088762	15092415	-	3120	protein_coding	BEL1-like homeodomain 1 && sp|Q9SJ56|BLH1_ARATH BEL1-like homeodomain protein 1 OS=Arabidopsis thaliana OX=3702 GN=BLH1 PE=1 SV=1 && PF07526:Associated with HOX|PF05920:Homeobox KN domain	TALE
818168	0.669156	0.322927	0.370102	0.592175	0.363235	1.05206	0.660526	0.141562	0.166695	0.357121	0.313959	0.439226	EDA12	NC_003071.7	15104716	15106119	+	1043	protein_coding	embryo sac development arrest 12 && - && -	-
818169	47.7556	28.9199	20.4079	51.2994	47.7613	44.2059	34.2362	26.0349	26.4886	20.5804	22.1256	18.5177	NHL12	NC_003071.7	15106940	15108086	+	1147	protein_coding	NDR1/HIN1-like 12 && sp|Q9SJ54|NHL12_ARATH NDR1/HIN1-like protein 12 OS=Arabidopsis thaliana OX=3702 GN=NHL12 PE=2 SV=1 && PF03168:Late embryogenesis abundant protein	bZIP
818170	0	0	0	0	0	0	0	0	0	0	0	0	AT2G35970	NC_003071.7	15109007	15109773	+	767	protein_coding	Late embryogenesis abundant (LEA) hydroxyproline-rich glycoprotein family && sp|Q9SJ54|NHL12_ARATH NDR1/HIN1-like protein 12 OS=Arabidopsis thaliana OX=3702 GN=NHL12 PE=2 SV=1 && PF03168:Late embryogenesis abundant protein	-
818171	0.246258	0.452603	0.963587	0.35361	0.0361502	0.349013	0.306775	0.387438	0.663597	1.11068	0.468692	1.31139	YLS9	NC_003071.7	15110492	15111539	+	1048	protein_coding	Late embryogenesis abundant (LEA) hydroxyproline-rich glycoprotein family && sp|Q9SJ52|NHL10_ARATH NDR1/HIN1-like protein 10 OS=Arabidopsis thaliana OX=3702 GN=NHL10 PE=2 SV=1 && PF03168:Late embryogenesis abundant protein	bZIP
818172	0	0	0	0	0	0	0	0	0	0	0	0	LOG2	NC_003071.7	15112084	15116776	+	1688	protein_coding	Putative lysine decarboxylase family protein && sp|Q5BPS0|LOG2_ARATH Cytokinin riboside 5'-monophosphate phosphoribohydrolase LOG2 OS=Arabidopsis thaliana OX=3702 GN=LOG2 PE=1 SV=1 && PF03641:Possible lysine decarboxylase	WRKY
818173	33.8438	30.5923	27.861	33.4169	36.438	31.6764	31.4884	29.9948	30.2935	28.8924	26.2669	28.4238	EMB3114	NC_003071.7	15117015	15119043	+	1937	protein_coding	Mitochondrial transcription termination factor family protein && sp|Q84X53|MTEF1_ARATH Transcription termination factor MTEF1, chloroplastic OS=Arabidopsis thaliana OX=3702 GN=MTERF1 PE=2 SV=2 && PF02536:mTERF	E2F/DP
818174	2.76144	2.70755	2.59592	2.72817	2.74324	2.81291	3.08654	2.91734	2.11877	2.31366	2.55706	2.91704	E2F3	NC_003071.7	15119516	15123184	+	2113	protein_coding	E2F transcription factor 3 && sp|Q9FNY0|E2FA_ARATH Transcription factor E2FA OS=Arabidopsis thaliana OX=3702 GN=E2FA PE=1 SV=1 && PF16421:E2F transcription factor CC-MB domain|PF02319:E2F/DP family winged-helix DNA-binding domain	E2F/DP
818175	0	0	0	0	0	0	0	0	0	0	0	0	HVA22J	NC_003071.7	15123120	15125588	-	1351	protein_coding	HVA22-like protein J && sp|Q8GXE9|HA22J_ARATH HVA22-like protein j OS=Arabidopsis thaliana OX=3702 GN=HVA22J PE=2 SV=2 && PF03134:TB2/DP1, HVA22 family	E2F/DP
818176	0	0	0	0	0	0	0	0	0	0	0	0	AT2G36030	NC_003071.7	15127559	15127771	-	213	protein_coding	hypothetical protein && sp|Q3EAL1|OFP6_ARATH Transcription repressor OFP6 OS=Arabidopsis thaliana OX=3702 GN=OFP6 PE=1 SV=1 && -	E2F/DP
818177	0.635411	0.736525	0.462802	0.45001	0.207024	1.2492	0.250976	1.00853	0.950068	0.254424	0.223674	0.910308	AT2G36040	NC_003071.7	15130646	15130828	-	183	pseudogene	hypothetical protein && - && -	-
818178	8.38233	6.92163	5.69388	5.15768	8.7569	11.2324	8.61359	6.10521	6.04608	5.4776	5.5804	6.02363	OFP15	NC_003071.7	15135568	15137012	-	1445	protein_coding	ovate family protein 15 && sp|Q9SJ45|OPF15_ARATH Transcription repressor OFP15 OS=Arabidopsis thaliana OX=3702 GN=OFP15 PE=1 SV=1 && PF04844:Transcriptional repressor, ovate	-
818179	43.0408	46.0615	49.2314	44.7984	40.0333	44.2905	44.8062	47.4483	45.93	48.016	50.2152	49.463	MMZ3	NC_003071.7	15142653	15144221	-	1023	protein_coding	MMS ZWEI homologue 3 && sp|Q9SJ44|UEV1C_ARATH Ubiquitin-conjugating enzyme E2 variant 1C OS=Arabidopsis thaliana OX=3702 GN=UEV1C PE=1 SV=1 && PF00179:Ubiquitin-conjugating enzyme	CPP
818180	16.0933	13.3904	12.2168	15.8753	16.4623	15.9424	13.6984	13.5512	12.9216	13.6608	12.4266	10.5631	TIM44-2	NC_003071.7	15144795	15148223	-	2062	protein_coding	translocase inner membrane subunit 44-2 && sp|Q5XF06|TI442_ARATH Mitochondrial import inner membrane translocase subunit TIM44-2 OS=Arabidopsis thaliana OX=3702 GN=TIM44-2 PE=1 SV=1 && PF04280:Tim44-like domain	-
818181	1.24332	1.85586	2.06431	0.878159	1.00998	1.84183	1.90462	2.06647	1.59649	2.16524	1.77018	2.2575	ABS2	NC_003071.7	15148259	15151634	-	3376	protein_coding	AP2/B3-like transcriptional factor family protein && sp|Q8GYJ2|Y2608_ARATH B3 domain-containing protein At2g36080 OS=Arabidopsis thaliana OX=3702 GN=ARF31 PE=2 SV=1 && PF02362:B3 DNA binding domain	B3
818182	1.96596	2.18794	2.34733	1.79358	2.28225	1.82205	2.25599	2.73678	1.57105	2.02808	2.42787	2.58603	AT2G36090	NC_003071.7	15158561	15159639	+	1079	protein_coding	F-box family protein && sp|Q9SIH5|FB322_ARATH Probable F-box protein At2g36090 OS=Arabidopsis thaliana OX=3702 GN=At2g36090 PE=2 SV=1 && -	-
818183	0.0616564	0.215022	0.217296	0	0.0838172	0.101152	0.152418	0.204161	0.288489	0.103008	0.226396	0.322485	CASP1	NC_003071.7	15159591	15160799	-	904	protein_coding	Uncharacterized protein family (UPF0497) && sp|Q9SIH4|CASP1_ARATH Casparian strip membrane protein 1 OS=Arabidopsis thaliana OX=3702 GN=CASP1 PE=1 SV=1 && PF04535:Domain of unknown function (DUF588)	NAC
818184	0.0719766	0.0414211	0.0375872	0	0.173946	0.0419841	0.08435	0	0.0399133	0	0.112761	0	AT2G36110	NC_003071.7	15161702	15162790	+	1089	protein_coding	Polynucleotidyl transferase%2C ribonuclease H-like superfamily protein && - && PF01612:3'-5' exonuclease	B3
818186	23.3534	23.2987	26.4117	23.3612	22.2728	24.4261	25.5858	20.3944	23.916	25.6184	27.849	25.7677	AT2G36130	NC_003071.7	15166720	15168497	+	876	protein_coding	Cyclophilin-like peptidyl-prolyl cis-trans isomerase family protein && sp|Q9SIH1|CP18B_ARATH Peptidyl-prolyl cis-trans isomerase CYP18-2 OS=Arabidopsis thaliana OX=3702 GN=CYP18-2 PE=2 SV=1 && PF00160:Cyclophilin type peptidyl-prolyl cis-trans isomerase/CLD	FAR1
818187	84.9844	80.3237	70.1708	82.63	86.01	86.3132	85.4643	77.9148	77.592	70.5315	70.1382	69.8425	AT2G36145	NC_003071.7	15168533	15169514	+	740	protein_coding	hypothetical protein && - && -	-
818188	133.923	128.072	124.682	130.087	128.458	143.223	128.707	133.099	122.411	125.061	129.032	119.952	AT2G36160	NC_003071.7	15169818	15171459	+	860	protein_coding	Ribosomal protein S11 family protein && sp|Q9SIH0|RS141_ARATH 40S ribosomal protein S14-1 OS=Arabidopsis thaliana OX=3702 GN=RPS14A PE=1 SV=1 && PF00411:Ribosomal protein S11	-
818189	82.9764	76.6781	72.793	81.8724	78.8094	88.2474	78.132	79.9845	71.9179	72.5198	73.2335	72.6257	AT2G36170	NC_003071.7	15172061	15173340	+	773	protein_coding	60S ribosomal protein L40-1 && sp|B9DHA6|RL40A_ARATH Ubiquitin-60S ribosomal protein L40-1 OS=Arabidopsis thaliana OX=3702 GN=RPL40A PE=2 SV=1 && PF01020:Ribosomal L40e family|PF00240:Ubiquitin family	MYB_related
818190	0	0	0	0	0	0	0	0	0	0	0	0	AT2G36180	NC_003071.7	15173652	15174216	-	565	protein_coding	EF hand calcium-binding protein family && sp|Q9SJN6|CML31_ARATH Probable calcium-binding protein CML31 OS=Arabidopsis thaliana OX=3702 GN=CML31 PE=2 SV=2 && PF13499:EF-hand domain pair	HSF
818191	0.0052531	0.00636835	0.0171258	0	0.0157593	0	0.0191051	0	0	0	0.0340536	0.0173239	cwINV4	NC_003071.7	15174624	15178086	-	2404	protein_coding	cell wall invertase 4 && sp|Q8W413|INV4_ARATH Beta-fructofuranosidase, insoluble isoenzyme CWINV4 OS=Arabidopsis thaliana OX=3702 GN=CWINV4 PE=2 SV=1 && -	-
818192	6.16195	6.23889	6.53444	6.22214	6.04061	6.22309	6.32793	6.1828	6.20593	6.19502	6.60604	6.80228	AT2G36200	NC_003071.7	15179817	15185405	-	3600	protein_coding	P-loop containing nucleoside triphosphate hydrolases superfamily protein && sp|P82266|KN5C_ARATH Kinesin-like protein KIN-5C OS=Arabidopsis thaliana OX=3702 GN=KIN5C PE=2 SV=2 && PF00225:Kinesin motor domain	MYB_related
818193	0.0187457	0.0706171	0.069437	0	0	0.056237	0.112985	0.0454025	0.0534633	0.0572689	0.151042	0	AT2G36210	NC_003071.7	15186040	15186852	-	813	protein_coding	SAUR-like auxin-responsive protein family && - && PF02519:Auxin responsive protein	NF-YC
818194	3.24242	5.43571	8.01103	4.08719	1.9269	3.71316	4.55895	4.7238	7.02439	6.7605	6.71574	10.5569	AT2G36220	NC_003071.7	15192480	15193698	+	1219	protein_coding	hypothetical protein && - && -	-
818195	17.0591	16.7843	15.1886	16.0686	17.2266	17.882	17.6833	16.2375	16.4321	15.7767	14.2622	15.5268	APG10	NC_003071.7	15193694	15195558	-	1148	protein_coding	Aldolase-type TIM barrel family protein && sp|O82782|HIS3_ARATH 1-(5-phosphoribosyl)-5-[(5-phosphoribosylamino)methylideneamino] imidazole-4-carboxamide isomerase, chloroplastic OS=Arabidopsis thaliana OX=3702 GN=HISN3 PE=2 SV=1 && PF00977:Histidine biosynthesis protein	-
818196	13.9045	13.9563	12.7975	15.0859	12.6065	14.021	13.9783	14.2085	13.6822	12.092	13.3357	12.9648	AT2G36240	NC_003071.7	15195608	15197332	+	1725	protein_coding	pentatricopeptide (PPR) repeat-containing protein && sp|Q9SJN2|PP187_ARATH Pentatricopeptide repeat-containing protein At2g36240 OS=Arabidopsis thaliana OX=3702 GN=At2g36240 PE=2 SV=1 && PF01535:PPR repeat|PF12854:PPR repeat|PF13041:PPR repeat family	C2H2
818197	48.9893	52.0479	49.2864	48.7248	51.3031	46.9399	51.306	50.5237	54.3139	48.422	48.3855	51.0518	FTSZ2-1	NC_003071.7	15197369	15200603	-	2400	protein_coding	Tubulin/FtsZ family protein && sp|O82533|FTZ21_ARATH Cell division protein FtsZ homolog 2-1, chloroplastic OS=Arabidopsis thaliana OX=3702 GN=FTSZ2-1 PE=1 SV=2 && -	bZIP
818198	0	0	0.0206273	0	0	0	0	0	0	0	0	0.061882	AT2G36260	NC_003071.7	15202646	15203703	+	673	protein_coding	Iron-sulfur cluster biosynthesis family protein && sp|Q8L8C0|ISAM3_ARATH Iron-sulfur assembly protein IscA-like 3, mitochondrial OS=Arabidopsis thaliana OX=3702 GN=At2g36260 PE=3 SV=2 && PF01521:Iron-sulphur cluster biosynthesis	MIKC_MADS
818199	0.468458	0.586199	0.645558	0.370954	0.449092	0.585329	0.522658	0.70009	0.535849	0.684376	0.659887	0.592413	ABI5	NC_003071.7	15204659	15207636	-	2109	protein_coding	Basic-leucine zipper (bZIP) transcription factor family protein && sp|Q9SJN0|ABI5_ARATH Protein ABSCISIC ACID-INSENSITIVE 5 OS=Arabidopsis thaliana OX=3702 GN=ABI5 PE=1 SV=1 && PF00170:bZIP transcription factor	bZIP
818200	5.90979	5.08038	5.79324	5.535	6.19379	6.00058	5.54814	5.33065	4.36235	5.75123	5.59521	6.03327	AT2G36290	NC_003071.7	15208498	15211034	-	2202	protein_coding	alpha/beta-Hydrolases superfamily protein && - && PF12697:Alpha/beta hydrolase family	bZIP
818201	0.0439484	0	0	0.0464215	0.0854236	0	0	0	0	0	0	0	AT2G36295	NC_003071.7	15211514	15212400	+	887	protein_coding	hypothetical protein && - && -	-
818202	11.6307	12.9242	11.79	10.5117	13.2088	11.1717	13.0315	12.8695	12.8717	12.1578	11.9424	11.2698	AT2G36300	NC_003071.7	15212970	15214340	-	1371	protein_coding	Integral membrane Yip1 family protein && sp|Q8N8F6|YIPF7_HUMAN Protein YIPF7 OS=Homo sapiens OX=9606 GN=YIPF7 PE=1 SV=2 && PF04893:Yip1 domain	-
818203	3.81631	3.84401	3.84429	3.33859	4.33823	3.77212	3.62594	3.70173	4.20436	3.84133	3.95932	3.7322	FACE2	NC_003071.7	15214386	15216613	+	1406	protein_coding	farnesylated protein-converting enzyme 2 && sp|Q8GW19|FACE2_ARATH CAAX prenyl protease 2 OS=Arabidopsis thaliana OX=3702 GN=FACE2 PE=2 SV=2 && PF02517:CPBP intramembrane metalloprotease	-
818204	18.8339	23.6025	24.0899	18.3054	17.9694	20.2269	21.2131	24.1357	25.4588	25.3321	24.6391	22.2986	URH1	NC_003071.7	15224497	15227276	-	1849	protein_coding	uridine-ribohydrolase 1 && sp|Q9SJM7|URH1_ARATH Uridine nucleosidase 1 OS=Arabidopsis thaliana OX=3702 GN=URH1 PE=1 SV=2 && PF01156:Inosine-uridine preferring nucleoside hydrolase	-
818205	35.8324	48.0211	57.4193	35.6053	35.7071	36.1848	45.6955	46.8166	51.5511	59.2625	56.2301	56.7652	AT2G36320	NC_003071.7	15228714	15230663	+	1774	protein_coding	A20/AN1-like zinc finger family protein && sp|Q9SJM6|SAP4_ARATH Zinc finger A20 and AN1 domain-containing stress-associated protein 4 OS=Arabidopsis thaliana OX=3702 GN=SAP4 PE=1 SV=1 && PF01428:AN1-like Zinc finger|PF01754:A20-like zinc finger	NF-YB
818206	8.39167	8.80178	9.82236	8.13163	8.01421	9.02916	8.93433	9.33727	8.13373	9.7114	9.9909	9.76477	AT2G36330	NC_003071.7	15233500	15235528	+	1352	protein_coding	Uncharacterized protein family (UPF0497) && sp|Q84WP5|CSPL8_ARATH CASP-like protein 4A3 OS=Arabidopsis thaliana OX=3702 GN=At2g36330 PE=2 SV=1 && -	ZF-HD
818207	4.08189	3.74769	4.3008	4.15611	3.87994	4.20963	3.32422	4.21647	3.70239	4.42442	4.17184	4.30615	AT2G36340	NC_003071.7	15235487	15237904	+	2031	protein_coding	DNA-binding storekeeper protein-related transcriptional regulator && sp|Q9SJM4|STKLI_ARATH GLABROUS1 enhancer-binding protein-like 3 OS=Arabidopsis thaliana OX=3702 GN=GPL3 PE=1 SV=1 && PF04504:Protein of unknown function, DUF573	GeBP
818208	6.76099	4.44881	4.88018	6.50083	7.5682	6.21394	4.47985	5.27627	3.59031	4.81416	5.22745	4.59894	AT2G36350	NC_003071.7	15238093	15242195	+	3414	protein_coding	Protein kinase superfamily protein && sp|Q9SJM3|KIPK2_ARATH Serine/threonine-protein kinase KIPK2 OS=Arabidopsis thaliana OX=3702 GN=KIPK2 PE=1 SV=1 && PF00069:Protein kinase domain	NAC
818209	11.7922	12.7081	13.454	11.8917	11.8422	11.6427	12.1324	12.6871	13.3047	13.0641	14.352	12.9459	AT2G36360	NC_003071.7	15242904	15247695	-	2313	protein_coding	Galactose oxidase/kelch repeat superfamily protein && sp|Q10AZ7|GPA3_ORYSJ Protein GLUTELIN PRECURSOR ACCUMULATION 3 OS=Oryza sativa subsp. japonica OX=39947 GN=GPA3 PE=1 SV=1 && PF13415:Galactose oxidase, central domain|PF13418:Galactose oxidase, central domain	NF-YA
818210	2.03964	1.85767	1.91443	1.71395	2.25824	2.14672	1.83531	1.85606	1.88163	1.79851	2.03095	1.91383	AT2G36370	NC_003071.7	15247768	15252980	+	3003	protein_coding	ubiquitin-protein ligase && sp|Q8S8F2|FBL11_ARATH BTB/POZ domain-containing protein FBL11 OS=Arabidopsis thaliana OX=3702 GN=FBL11 PE=2 SV=2 && PF00651:BTB/POZ domain|PF07707:BTB And C-terminal Kelch	-
818211	5.2733	12.7947	12.0433	4.66159	5.1179	6.04041	9.58958	12.278	16.5166	11.2443	10.5287	14.3569	ABCG34	NC_003071.7	15257418	15263808	+	4708	protein_coding	pleiotropic drug resistance 6 && sp|Q7PC87|AB34G_ARATH ABC transporter G family member 34 OS=Arabidopsis thaliana OX=3702 GN=ABCG34 PE=2 SV=1 && PF00005:ABC transporter|PF01061:ABC-2 type transporter|PF08370:Plant PDR ABC transporter associated|PF14510:ABC-transporter N-terminal	MYB_related
818212	42.9511	47.1638	43.8485	40.4556	45.8926	42.505	44.2724	45.9789	51.2401	43.7005	44.2058	43.639	SBE2.1	NC_003071.7	15264211	15270092	+	2801	protein_coding	starch branching enzyme 2.1 && sp|O23647|GLGB1_ARATH 1,4-alpha-glucan-branching enzyme 2-1, chloroplastic/amyloplastic OS=Arabidopsis thaliana OX=3702 GN=SBE2.1 PE=1 SV=1 && PF02806:Alpha amylase, C-terminal all-beta domain|PF00128:Alpha amylase, catalytic domain|PF02922:Carbohydrate-binding module 48 (Isoamylase N-terminal domain)	MYB_related
818213	5.94801	9.84084	12.4965	5.63551	5.42355	6.78498	9.60959	9.92973	9.98319	13.1353	12.299	12.055	GRF3	NC_003071.7	15270088	15273115	-	1907	protein_coding	growth-regulating factor 3 && sp|Q9SJR5|GRF3_ARATH Growth-regulating factor 3 OS=Arabidopsis thaliana OX=3702 GN=GRF3 PE=1 SV=1 && PF08880:QLQ|PF08879:WRC	GRF
818214	0	0	0	0	0	0	0	0	0	0	0	0	AT2G36402	NC_003071.7	15273645	15274632	+	594	pseudogene	hypothetical protein && sp|P0C2F6|RNHX1_ARATH Putative ribonuclease H protein At1g65750 OS=Arabidopsis thaliana OX=3702 GN=At1g65750 PE=3 SV=1 && PF13456:Reverse transcriptase-like	NF-YA
818215	13.8292	25.543	21.7318	12.7112	13.4313	15.345	22.1225	27.2719	27.2345	23.7598	20.3021	21.1334	AT2G36410	NC_003071.7	15278517	15280726	+	1746	protein_coding	transcriptional activator (DUF662) && - && PF04949:Transcriptional activator	-
818216	4.38912	7.05451	7.79121	3.81343	3.88461	5.46934	7.16526	6.45049	7.54778	7.64871	7.98791	7.73699	TRM27	NC_003071.7	15286121	15289107	+	1814	protein_coding	nucleolin-like protein && - && -	LBD
818217	12.0352	10.006	10.009	11.393	12.8543	11.8582	10.3975	10.4609	9.15961	10.254	10.1587	9.61434	AT2G36430	NC_003071.7	15289975	15291763	+	1789	protein_coding	transmembrane protein%2C putative (DUF247) && sp|Q9SD53|Y3720_ARATH UPF0481 protein At3g47200 OS=Arabidopsis thaliana OX=3702 GN=At3g47200 PE=2 SV=1 && PF03140:Plant protein of unknown function	bZIP
818218	0	0.0647583	0	0	0	0	0	0.194275	0	0	0	0	AT2G36440	NC_003071.7	15292538	15292917	+	380	protein_coding	hypothetical protein && - && -	-
818219	0	0	0	0	0	0	0	0	0	0	0	0	HRD	NC_003071.7	15294303	15294857	-	555	protein_coding	Integrase-type DNA-binding superfamily protein && sp|Q9SJR0|ERF24_ARATH Ethylene-responsive transcription factor ERF024 OS=Arabidopsis thaliana OX=3702 GN=ERF024 PE=2 SV=1 && PF00847:AP2 domain	ERF
818220	73.9247	61.7049	70.7444	74.9342	74.2847	72.5553	62.8765	61.723	60.5151	65.5893	67.9894	78.6546	FBA6	NC_003071.7	15296613	15298754	-	2065	protein_coding	Aldolase superfamily protein && sp|Q9SJQ9|ALFC6_ARATH Fructose-bisphosphate aldolase 6, cytosolic OS=Arabidopsis thaliana OX=3702 GN=FBA6 PE=1 SV=1 && PF00274:Fructose-bisphosphate aldolase class-I	ERF
818221	7.02605	6.14211	10.9531	7.83603	6.8039	6.43822	5.29584	6.23365	6.89684	9.9058	10.6508	12.3027	AT2G36470	NC_003071.7	15299067	15301026	-	1960	protein_coding	DUF868 family protein%2C putative (DUF868) && - && PF05910:Plant protein of unknown function (DUF868)	ERF
818222	6.49982	6.33162	6.66723	6.84053	6.34938	6.30953	6.02871	6.66216	6.30398	7.18925	6.29637	6.51605	AT2G36480	NC_003071.7	15302867	15307809	-	3413	protein_coding	pre-mRNA cleavage complex 2 Pcf11-like protein && sp|Q0WPF2|PCFS4_ARATH Polyadenylation and cleavage factor homolog 4 OS=Arabidopsis thaliana OX=3702 GN=PCFS4 PE=1 SV=1 && PF04818:RNA polymerase II-binding domain.	C2H2
818224	15.1884	16.1606	18.0297	14.0921	16.4507	15.0224	16.2705	16.2729	15.9383	17.4876	18.6727	17.9287	DML1	NC_003071.7	15307907	15314807	-	4827	protein_coding	demeter-like 1 && sp|Q9SJQ6|ROS1_ARATH DNA glycosylase/AP lyase ROS1 OS=Arabidopsis thaliana OX=3702 GN=ROS1 PE=1 SV=2 && PF15629:Permuted single zf-CXXC unit|PF15628:RRM in Demeter	Trihelix
818225	1.19455	1.08505	1.29208	1.16017	1.06746	1.35603	0.99894	0.967054	1.28914	1.24282	1.27471	1.35871	AT2G36500	NC_003071.7	15317873	15320175	+	2023	protein_coding	CBS / octicosapeptide/Phox/Bemp1 (PB1) domains-containing protein && sp|Q9SJQ5|Y2650_ARATH CBS domain-containing protein CBSCBSPB2 OS=Arabidopsis thaliana OX=3702 GN=CBSCBSPB2 PE=2 SV=1 && PF00571:CBS domain|PF00564:PB1 domain	CAMTA
818226	247.148	223.011	190.144	254.148	238.787	248.508	222.853	231.386	214.793	190.196	197.815	182.42	LOS2	NC_003071.7	15320756	15324129	-	2212	protein_coding	Enolase && sp|P25696|ENO2_ARATH Bifunctional enolase 2/transcriptional activator OS=Arabidopsis thaliana OX=3702 GN=ENO2 PE=1 SV=1 && PF03952:Enolase, N-terminal domain|PF00113:Enolase, C-terminal TIM barrel domain	C3H
818227	0.298171	0.727581	0.773378	0.164704	0.303083	0.426726	0.673619	0.639812	0.869313	1.05535	0.709495	0.555288	AT2G36540	NC_003071.7	15325237	15326449	+	750	protein_coding	Haloacid dehalogenase-like hydrolase (HAD) superfamily protein && - && PF03031:NLI interacting factor-like phosphatase	C3H
818228	0	0	0	0	0	0	0	0	0	0	0	0	AT2G36550	NC_003071.7	15327479	15328802	+	720	protein_coding	haloacid dehalogenase-like hydrolase family protein && - && PF03031:NLI interacting factor-like phosphatase	C3H
818229	0	0	0	0	0	0	0	0	0	0	0	0	AT2G36560	NC_003071.7	15329138	15332447	-	1780	protein_coding	AT hook motif DNA-binding family protein && sp|Q8VYJ2|AHL1_ARATH AT-hook motif nuclear-localized protein 1 OS=Arabidopsis thaliana OX=3702 GN=AHL1 PE=1 SV=1 && PF03479:Plants and Prokaryotes Conserved (PCC) domain	B3
818230	16.1101	13.1008	12.6887	15.8944	14.9463	17.4897	14.6765	14.7335	9.89229	13.1871	13.8076	11.0714	AT2G36570	NC_003071.7	15335284	15337995	+	2588	protein_coding	Leucine-rich repeat protein kinase family protein && sp|Q9SJQ1|PXC1_ARATH Leucine-rich repeat receptor-like protein kinase PXC1 OS=Arabidopsis thaliana OX=3702 GN=PXC1 PE=1 SV=1 && PF00069:Protein kinase domain	S1Fa-like
818231	21.4616	19.1944	21.0843	21.6072	21.3433	21.4344	19.2127	19.9728	18.3976	20.1682	21.5604	21.5243	AT2G36580	NC_003071.7	15339122	15343086	+	2020	protein_coding	Pyruvate kinase family protein && sp|B8BJ39|KPYC1_ORYSI Pyruvate kinase 1, cytosolic OS=Oryza sativa subsp. indica OX=39946 GN=OsI_35105 PE=3 SV=1 && PF02887:Pyruvate kinase, alpha/beta domain|PF00224:Pyruvate kinase, barrel domain	MYB_related
818232	1.67894	2.75557	2.0159	1.42342	1.68928	1.92412	2.87629	2.75547	2.63494	2.26267	1.90717	1.87785	ProT3	NC_003071.7	15343006	15345673	-	1996	protein_coding	proline transporter 3 && sp|Q9SJP9|PROT3_ARATH Proline transporter 3 OS=Arabidopsis thaliana OX=3702 GN=PROT3 PE=1 SV=1 && PF01490:Transmembrane amino acid transporter protein	MYB_related
818233	0.0745845	0.0926928	0.033564	0.0940089	0.129744	0	0.0524299	0.126412	0.0992366	0.0531502	0	0.0475418	HB22	NC_003071.7	15349211	15350290	+	876	protein_coding	homeobox protein 22 && sp|Q4PSR7|ATB22_ARATH Homeobox-leucine zipper protein ATHB-22 OS=Arabidopsis thaliana OX=3702 GN=ATHB-22 PE=2 SV=1 && PF00046:Homeodomain	HD-ZIP
818234	153.601	142.655	127.905	147.706	150.408	162.688	144.753	146.849	136.363	136.363	130.147	117.204	RPL24A	NC_003071.7	15350268	15352013	-	969	protein_coding	ribosomal protein L24 && sp|Q42347|RL241_ARATH 60S ribosomal protein L24-1 OS=Arabidopsis thaliana OX=3702 GN=RPL24A PE=1 SV=2 && PF01246:Ribosomal protein L24e	-
818235	16.3712	6.60187	7.6185	18.61	17.3967	13.1069	6.69001	5.41481	7.70078	6.80598	7.29426	8.75525	AT2G36630	NC_003071.7	15352491	15355330	-	1936	protein_coding	Sulfite exporter TauE/SafE family protein && sp|Q8S9J0|TAUE4_ARATH Sulfite exporter TauE/SafE family protein 4 OS=Arabidopsis thaliana OX=3702 GN=At2g36630 PE=2 SV=1 && PF01925:Sulfite exporter TauE/SafE	C2H2
818236	0.0488479	0.0174974	0.0182265	0.0483569	0.0444925	0.0536943	0.0269692	0	0.025523	0.0546795	0	0	ECP63	NC_003071.7	15356830	15358619	-	1703	protein_coding	embryonic cell protein 63 && sp|Q9SKP0|ECP63_ARATH Late embryogenesis abundant protein ECP63 OS=Arabidopsis thaliana OX=3702 GN=ECP63 PE=2 SV=1 && PF02987:Late embryogenesis abundant protein	-
818237	0.424894	0.45383	0.449262	0.67401	0.056377	0.544294	0.580941	0.521825	0.258724	0.519639	0.487291	0.340858	AT2G36650	NC_003071.7	15359906	15361328	+	1344	protein_coding	CHUP1-like protein && - && -	-
818238	0.490563	0.225468	0.22777	0.767511	0.381717	0.322463	0.185102	0.316125	0.175176	0.16419	0.309313	0.209807	7	NC_003071.7	15361321	15364398	-	1985	protein_coding	poly(A) binding protein 7 && sp|Q9ZQA8|PABP7_ARATH Polyadenylate-binding protein 7 OS=Arabidopsis thaliana OX=3702 GN=PAB7 PE=2 SV=1 && PF00658:Poly-adenylate binding protein, unique domain|PF00076:RNA recognition motif. (a.k.a. RRM, RBD, or RNP domain)	AP2
818239	4.50961	5.15222	5.30441	4.59149	4.2076	4.72972	5.12146	5.15747	5.17772	5.27523	4.93095	5.70706	AT2G36670	NC_003071.7	15364776	15368169	-	2233	protein_coding	Eukaryotic aspartyl protease family protein && sp|Q4V3D2|ASP36_ARATH Aspartic proteinase 36 OS=Arabidopsis thaliana OX=3702 GN=A36 PE=1 SV=1 && PF14541:Xylanase inhibitor C-terminal|PF14543:Xylanase inhibitor N-terminal	C2H2
818240	12.2241	14.7577	16.909	11.3727	12.3638	12.9359	13.8198	14.8367	15.6164	17.1462	15.6254	17.9554	AT2G36680	NC_003071.7	15368792	15371033	-	1336	protein_coding	Modifier of rudimentary (Mod(r)) protein && sp|Q3EBL9|VP372_ARATH Vacuolar protein-sorting-associated protein 37 homolog 2 OS=Arabidopsis thaliana OX=3702 GN=VPS37-2 PE=1 SV=1 && PF07200:Modifier of rudimentary (Mod(r)) protein	-
818241	0.0977577	0.143965	0.378881	0.168524	0	0.124749	0.0939875	0.100716	0.237193	0.0952789	0.558423	0.482942	AT2G36690	NC_003071.7	15379660	15382131	+	1466	protein_coding	2-oxoglutarate (2OG) and Fe(II)-dependent oxygenase superfamily protein && sp|Q6YYX9|SLC1_ORYSJ Probable 2-oxoglutarate-dependent dioxygenase SLC1 OS=Oryza sativa subsp. japonica OX=39947 GN=SLC1 PE=2 SV=1 && PF03171:2OG-Fe(II) oxygenase superfamily|PF14226:non-haem dioxygenase in morphine synthesis N-terminal	C3H
818242	0	0	0	0	0	0	0	0	0	0	0	0	AT2G36700	NC_003071.7	15384706	15386421	-	1002	protein_coding	Pectin lyase-like superfamily protein && sp|Q9ZQA4|PME14_ARATH Putative pectinesterase 14 OS=Arabidopsis thaliana OX=3702 GN=PME14 PE=2 SV=1 && PF01095:Pectinesterase	NAC
818243	0	0.0836044	0	0	0	0	0.224982	0.0258308	0	0	0	0	AT2G36710	NC_003071.7	15389466	15391257	-	1429	protein_coding	Pectin lyase-like superfamily protein && sp|Q9ZQA3|PME15_ARATH Probable pectinesterase 15 OS=Arabidopsis thaliana OX=3702 GN=PME15 PE=2 SV=1 && PF01095:Pectinesterase	bHLH
818244	12.7246	12.4846	12.9036	12.4745	13.4372	12.2622	12.142	12.2031	13.1087	12.7803	13.0056	12.9248	AT2G36720	NC_003071.7	15393047	15399419	+	3654	protein_coding	Acyl-CoA N-acyltransferase with RING/FYVE/PHD-type zinc finger domain-containing protein && sp|Q14839|CHD4_HUMAN Chromodomain-helicase-DNA-binding protein 4 OS=Homo sapiens OX=9606 GN=CHD4 PE=1 SV=2 && PF00628:PHD-finger|PF16135:TPL-binding domain in jasmonate signalling	B3
818245	1.92376	1.79546	1.80908	2.08579	1.94168	1.74382	1.66963	1.82581	1.89094	1.83131	1.58558	2.01035	AT2G36730	NC_003071.7	15404932	15406609	-	1678	protein_coding	Pentatricopeptide repeat (PPR) superfamily protein && sp|Q9ZQA1|PP188_ARATH Pentatricopeptide repeat-containing protein At2g36730 OS=Arabidopsis thaliana OX=3702 GN=PCMP-E44 PE=3 SV=1 && PF13041:PPR repeat family	Nin-like
818246	6.10714	6.03506	6.81571	6.3531	5.9252	6.04312	6.14316	5.85076	6.11128	7.64961	5.60423	7.19331	SWC2	NC_003071.7	15406622	15409912	-	1899	protein_coding	DNA binding protein SWC2 && sp|F4IP06|SWC2_ARATH SWR1 complex subunit 2 OS=Arabidopsis thaliana OX=3702 GN=SWC2 PE=1 SV=1 && PF05764:YL1 nuclear protein|PF08265:YL1 nuclear protein C-terminal domain	-
818247	0.144519	0.0730024	0.0162974	0.0731366	0.0897226	0.270697	0.0543855	0.087418	0.0772036	0	0.0242347	0.0246576	UGT73C1	NC_003071.7	15410376	15412064	-	1689	protein_coding	UDP-glucosyl transferase 73C1 && sp|Q9ZQ99|U73C1_ARATH UDP-glycosyltransferase 73C1 OS=Arabidopsis thaliana OX=3702 GN=UGT73C1 PE=2 SV=1 && PF00201:UDP-glucoronosyl and UDP-glucosyl transferase	WRKY
818248	0.0262229	0	0.00838092	0.0505847	0	0.028084	0	0	0	0	0.0251428	0	UGT73C2	NC_003071.7	15412967	15414594	-	1628	protein_coding	UDP-glucosyl transferase 73C2 && sp|Q9ZQ98|U73C2_ARATH UDP-glycosyltransferase 73C2 OS=Arabidopsis thaliana OX=3702 GN=UGT73C2 PE=3 SV=1 && PF00201:UDP-glucoronosyl and UDP-glucosyl transferase	WRKY
818249	0.65479	2.43517	2.77207	0.675015	0.51399	0.775365	2.18089	2.27441	2.85021	2.76357	2.89234	2.6603	AT2G36770	NC_003071.7	15415077	15416845	-	1769	protein_coding	UDP-Glycosyltransferase superfamily protein && sp|Q9ZQ97|U73C4_ARATH UDP-glycosyltransferase 73C4 OS=Arabidopsis thaliana OX=3702 GN=UGT73C4 PE=2 SV=1 && PF00201:UDP-glucoronosyl and UDP-glucosyl transferase	ERF
818250	0.434415	0.417909	0.927157	0.71063	0.186811	0.405805	0.226472	0.491435	0.535819	0.780585	0.66606	1.33483	AT2G36780	NC_003071.7	15417364	15419391	-	2028	protein_coding	UDP-Glycosyltransferase superfamily protein && sp|Q9ZQ96|U73C3_ARATH UDP-glycosyltransferase 73C3 OS=Arabidopsis thaliana OX=3702 GN=UGT73C3 PE=2 SV=1 && PF00201:UDP-glucoronosyl and UDP-glucosyl transferase	WRKY
818251	0	0	0	0	0	0	0	0	0	0	0	0	UGT73C6	NC_003071.7	15420173	15421866	-	1677	protein_coding	UDP-glucosyl transferase 73C6 && sp|Q9ZQ95|U73C6_ARATH UDP-glycosyltransferase 73C6 OS=Arabidopsis thaliana OX=3702 GN=UGT73C6 PE=2 SV=1 && PF00201:UDP-glucoronosyl and UDP-glucosyl transferase	WRKY
818252	3.87398	1.45589	1.60949	4.18489	2.76691	4.67014	2.08766	1.03686	1.24314	1.49809	1.73513	1.59525	DOGT1	NC_003071.7	15423172	15425129	-	1958	protein_coding	don-glucosyltransferase 1 && sp|Q9ZQ94|U73C5_ARATH UDP-glycosyltransferase 73C5 OS=Arabidopsis thaliana OX=3702 GN=UGT73C5 PE=2 SV=1 && PF00201:UDP-glucoronosyl and UDP-glucosyl transferase	WRKY
818253	9.70845	9.75695	9.14462	9.89388	9.69876	9.53271	9.72679	10.0235	9.52054	9.20093	9.30507	8.92787	AT2G36810	NC_003071.7	15425321	15439642	-	5789	protein_coding	ARM repeat superfamily protein && sp|F4IP13|SHGR6_ARATH Protein SHOOT GRAVITROPISM 6 OS=Arabidopsis thaliana OX=3702 GN=SGR6 PE=2 SV=1 && -	-
818255	225.665	219.964	203.743	244.725	205.108	227.162	222.922	238.124	198.846	202.423	213.199	195.608	GAMMA-TIP	NC_003071.7	15445294	15446621	+	1237	protein_coding	gamma tonoplast intrinsic protein && sp|P25818|TIP11_ARATH Aquaporin TIP1-1 OS=Arabidopsis thaliana OX=3702 GN=TIP1-1 PE=1 SV=1 && PF00230:Major intrinsic protein	BES1
818256	48.7136	37.7803	32.887	49.5166	51.1166	45.5078	39.1917	36.6544	37.4948	33.3343	32.1646	33.1621	AT2G36835	NC_003071.7	15449580	15451532	-	859	protein_coding	hypothetical protein && - && -	MYB
818257	1.98608	2.61756	2.56992	1.99531	1.89844	2.06448	2.2509	2.82533	2.77644	2.43566	2.65971	2.61438	ACR10	NC_003071.7	15451520	15453819	-	1816	protein_coding	ACT-like superfamily protein && sp|Q9SJM1|ACR10_ARATH ACT domain-containing protein ACR10 OS=Arabidopsis thaliana OX=3702 GN=ACR10 PE=2 SV=1 && PF01842:ACT domain	-
818258	18.9833	19.5346	19.1099	19.0956	19.6157	18.2387	19.346	19.2941	19.9636	18.7514	19.5761	19.0021	GSL8	NC_003071.7	15454671	15469964	-	6277	protein_coding	glucan synthase-like 8 && sp|Q9SJM0|CALSA_ARATH Callose synthase 10 OS=Arabidopsis thaliana OX=3702 GN=CALS10 PE=2 SV=5 && PF02364:1,3-beta-glucan synthase component|PF14288:1,3-beta-glucan synthase subunit FKS1, domain-1	M-type_MADS
818259	26.8196	14.7058	11.8256	28.7114	27.7417	24.0057	16.9236	14.2178	12.9762	12.8063	12.4763	10.1943	XTH32	NC_003071.7	15472607	15474828	-	1916	protein_coding	xyloglucan endotransglucosylase/hydrolase 32 && sp|Q9SJL9|XTH32_ARATH Probable xyloglucan endotransglucosylase/hydrolase protein 32 OS=Arabidopsis thaliana OX=3702 GN=XTH32 PE=2 SV=1 && PF00722:Glycosyl hydrolases family 16|PF06955:Xyloglucan endo-transglycosylase (XET) C-terminus	C2H2
818260	176.214	120.276	101.989	188.393	170.144	170.104	127.596	124.225	109.007	99.9804	109.198	96.7904	MAT3	NC_003071.7	15479281	15481412	-	1839	protein_coding	methionine adenosyltransferase 3 && sp|Q9SJL8|METK3_ARATH S-adenosylmethionine synthase 3 OS=Arabidopsis thaliana OX=3702 GN=METK3 PE=1 SV=1 && PF02773:S-adenosylmethionine synthetase, C-terminal domain|PF02772:S-adenosylmethionine synthetase, central domain|PF00438:S-adenosylmethionine synthetase, N-terminal domain	-
818261	16.3792	15.6194	9.94984	15.7703	15.8127	17.5546	16.7133	14.7014	15.4434	11.0284	11.0248	7.79631	AT2G36885	NC_003071.7	15482003	15483788	-	1047	protein_coding	translation initiation factor && - && PF13301:Protein of unknown function (DUF4079)	-
818262	0.334799	0.224993	0.318146	0.567944	0.261278	0.175175	0.105583	0.169712	0.399684	0.321101	0.282292	0.351044	RAX2	NC_003071.7	15485619	15487451	+	1305	protein_coding	Duplicated homeodomain-like superfamily protein && sp|Q9SJL7|RAX2_ARATH Transcription factor RAX2 OS=Arabidopsis thaliana OX=3702 GN=RAX2 PE=1 SV=1 && PF00249:Myb-like DNA-binding domain	MYB
818263	24.2663	21.5066	18.9258	23.9103	25.273	23.6156	22.6725	21.2468	20.6006	19.5527	18.3858	18.8389	AT2G36895	NC_003071.7	15488535	15490449	-	1574	protein_coding	D-tagatose-1%2C6-bisphosphate aldolase subunit && - && -	-
818264	6.41155	8.67824	9.94513	6.43579	6.16317	6.6357	7.47163	9.45864	9.10444	9.92579	9.85773	10.0519	MEMB11	NC_003071.7	15490560	15492822	-	1881	protein_coding	membrin 11 && sp|Q9SJL6|MEM11_ARATH Membrin-11 OS=Arabidopsis thaliana OX=3702 GN=MEMB11 PE=1 SV=1 && PF12352:Snare region anchored in the vesicle membrane C-terminus	MYB_related
818265	31.6949	25.1473	22.6769	32.4516	30.8078	31.8254	27.8009	25.7251	21.9159	20.6027	23.0611	24.367	ABCB1	NC_003071.7	15501726	15507501	+	4748	protein_coding	ATP binding cassette subfamily B1 && sp|Q9ZR72|AB1B_ARATH ABC transporter B family member 1 OS=Arabidopsis thaliana OX=3702 GN=ABCB1 PE=1 SV=1 && PF00005:ABC transporter|PF00664:ABC transporter transmembrane region	ERF
818266	0	0	0	0	0	0	0	0	0	0	0	0	AT2G36920	NC_003071.7	15508798	15509850	+	1053	protein_coding	B3 domain protein && - && -	-
818267	36.672	31.8037	38.512	37.7602	34.4843	37.7715	33.4548	32.1724	29.7838	40.2106	36.2345	39.091	AT2G36930	NC_003071.7	15509898	15511607	-	880	protein_coding	zinc finger (C2H2 type) family protein && sp|Q9U239|ZN593_CAEEL Zinc finger protein 593 homolog OS=Caenorhabditis elegans OX=6239 GN=Y56A3A.18 PE=3 SV=1 && PF12171:Zinc-finger double-stranded RNA-binding	C2H2
818269	11.7021	12.8814	15.7894	12.8947	10.9293	11.2824	12.0083	12.9475	13.6884	15.4834	15.3436	16.5412	AT2G36950	NC_003071.7	15514923	15517002	+	1702	protein_coding	Heavy metal transport/detoxification superfamily protein && sp|Q9SJL2|HIP5_ARATH Heavy metal-associated isoprenylated plant protein 5 OS=Arabidopsis thaliana OX=3702 GN=HIPP05 PE=1 SV=2 && PF00403:Heavy-metal-associated domain	MIKC_MADS
818270	4.35361	4.63077	4.42647	4.34075	4.5197	4.20038	4.44715	4.64758	4.79759	4.61596	4.35566	4.3078	TKI1	NC_003071.7	15522769	15527758	+	3026	protein_coding	TSL-kinase interacting protein 1 && sp|Q8LJT8|TKI1_ARATH TSL-kinase interacting protein 1 OS=Arabidopsis thaliana OX=3702 GN=TKI1 PE=1 SV=2 && PF00249:Myb-like DNA-binding domain	MYB_related
818271	2.62146	2.92752	5.33896	2.98063	2.45492	2.42883	2.54712	3.03831	3.19712	4.07702	5.4242	6.51564	AT2G36970	NC_003071.7	15528877	15530779	+	1713	protein_coding	UDP-Glycosyltransferase superfamily protein && sp|Q9SJL0|U86A1_ARATH UDP-glycosyltransferase 86A1 OS=Arabidopsis thaliana OX=3702 GN=UGT86A1 PE=2 SV=1 && PF00201:UDP-glucoronosyl and UDP-glucosyl transferase	GRAS
818272	0.946045	0.650137	0.779873	1.3938	0.679835	0.764497	0.580663	0.57205	0.797697	0.588641	0.884754	0.866222	AT2G36980	NC_003071.7	15530814	15533265	+	2452	protein_coding	Tetratricopeptide repeat (TPR)-like superfamily protein && sp|Q9SJK9|PP189_ARATH Pentatricopeptide repeat-containing protein At2g36980, mitochondrial OS=Arabidopsis thaliana OX=3702 GN=PCMP-E73 PE=2 SV=1 && PF13041:PPR repeat family	B3
818273	53.0052	52.179	47.2809	52.9002	55.6974	50.418	51.8606	53.3639	51.3124	49.2703	47.3807	45.1919	SIGF	NC_003071.7	15537225	15540139	-	2044	protein_coding	RNApolymerase sigma-subunit F && sp|Q9LD95|SIGF_ARATH RNA polymerase sigma factor sigF, chloroplastic OS=Arabidopsis thaliana OX=3702 GN=SIGF PE=1 SV=1 && PF04545:Sigma-70, region 4|PF04539:Sigma-70 region 3|PF04542:Sigma-70 region 2	bHLH
818274	0.140697	0.224067	0.255397	0.164211	0.0755441	0.182336	0.137374	0.40482	0.130007	0.232102	0.32648	0.20761	AT2G37000	NC_003071.7	15540246	15541248	+	1003	protein_coding	TCP family transcription factor && sp|Q9SJK7|TCP11_ARATH Transcription factor TCP11 OS=Arabidopsis thaliana OX=3702 GN=TCP11 PE=1 SV=1 && PF03634:TCP family transcription factor	TCP
818275	0	0	0	0	0	0	0	0	0	0	0	0	NAP12	NC_003071.7	15541389	15546285	+	3712	protein_coding	non-intrinsic ABC protein 12 && sp|Q9SJK6|WBC30_ARATH Putative white-brown complex homolog protein 30 OS=Arabidopsis thaliana OX=3702 GN=WBC30 PE=1 SV=3 && PF00005:ABC transporter	MYB_related
818276	13.1703	12.9111	12.3835	12.4829	13.2	13.8279	13.7918	13.2322	11.7095	13.6133	12.4973	11.0399	AT2G37020	NC_003071.7	15546414	15549039	+	1392	protein_coding	Translin family protein && sp|P79769|TSN_CHICK Translin OS=Gallus gallus OX=9031 GN=TSN PE=1 SV=1 && PF01997:Translin family	-
818277	1.19676	5.5935	3.93809	1.25598	1.01507	1.31923	4.5247	5.94917	6.30664	4.52929	3.57695	3.70802	TRFL8	NC_003071.7	15549052	15552160	+	2426	protein_coding	TRF-like 8 && - && PF00249:Myb-like DNA-binding domain	MYB_related
818278	0.315435	0.249341	0.151044	0.12075	0.222202	0.603352	0.404063	0.216494	0.127465	0.273077	0.180055	0	AT2G37030	NC_003071.7	15553651	15554332	+	682	protein_coding	SAUR-like auxin-responsive protein family && sp|P32295|ARG7_VIGRR Indole-3-acetic acid-induced protein ARG7 OS=Vigna radiata var. radiata OX=3916 GN=ARG7 PE=2 SV=1 && PF02519:Auxin responsive protein	bHLH
818279	9.179	11.7922	11.9642	10.2145	9.10586	8.21661	10.8112	11.5783	12.987	12.3457	11.0116	12.5353	AT2G37035	NC_003071.7	15554917	15556835	-	1814	protein_coding	transmembrane protein && - && -	-
818280	28.2155	21.2099	20.8883	29.7967	28.1911	26.6587	23.1915	21.1449	19.2933	19.1258	21.8278	21.7114	PAL1	NC_003071.7	15557367	15560755	-	2931	protein_coding	PHE ammonia lyase 1 && sp|P35510|PAL1_ARATH Phenylalanine ammonia-lyase 1 OS=Arabidopsis thaliana OX=3702 GN=PAL1 PE=1 SV=3 && PF00221:Aromatic amino acid lyase	-
818281	11.5686	11.5148	11.6553	11.8398	11.2277	11.6382	11.2993	11.8842	11.3609	12.1034	11.4322	11.4303	AT2G37050	NC_003071.7	15568926	15573749	+	3516	protein_coding	Leucine-rich repeat protein kinase family protein && sp|C0LGI2|Y1677_ARATH Probable LRR receptor-like serine/threonine-protein kinase At1g67720 OS=Arabidopsis thaliana OX=3702 GN=At1g67720 PE=1 SV=1 && -	NF-YB
818282	2.69063	3.22333	2.63212	2.75637	2.30199	3.01351	2.88532	4.1436	2.64106	2.49341	2.52929	2.87366	NF-YB8	NC_003071.7	15575996	15577916	+	971	protein_coding	nuclear factor Y%2C subunit B8 && sp|Q8VYK4|NFYB8_ARATH Nuclear transcription factor Y subunit B-8 OS=Arabidopsis thaliana OX=3702 GN=NFYB8 PE=1 SV=1 && PF00808:Histone-like transcription factor (CBF/NF-Y) and archaeal histone	NF-YB
818283	0.585082	0.436528	0.556766	0.548427	0.524784	0.682035	0.26916	0.53097	0.509453	0.768965	0.479762	0.421569	AT2G37070	NC_003071.7	15578344	15581338	+	1877	protein_coding	TRIO/F-actin-binding protein && - && -	NF-YB
818284	16.2618	13.8582	12.8977	16.186	16.2536	16.3459	13.5847	14.7546	13.2353	13.0568	14.2914	11.345	RIP2	NC_003071.7	15581386	15585302	-	2867	protein_coding	ROP interactive partner 3 && sp|Q9ZQC5|ICR2_ARATH Interactor of constitutive active ROPs 2, chloroplastic OS=Arabidopsis thaliana OX=3702 GN=ICR2 PE=1 SV=1 && -	NF-YB
818285	1.76794	1.17455	1.23383	1.80962	1.63939	1.85479	1.36637	1.42258	0.734713	1.41662	1.38379	0.901076	IRX9	NC_003071.7	15587394	15589369	-	1479	protein_coding	Nucleotide-diphospho-sugar transferases superfamily protein && sp|Q9ZQC6|IRX9_ARATH Beta-1,4-xylosyltransferase IRX9 OS=Arabidopsis thaliana OX=3702 GN=IRX9 PE=1 SV=1 && PF03360:Glycosyltransferase family 43	-
818286	2.69556	1.35084	1.50592	2.53678	3.41509	2.13482	1.63818	1.48415	0.930198	0.84544	1.5927	2.07963	AT2G37100	NC_003071.7	15590741	15592282	+	1542	protein_coding	protamine P1 family protein && - && -	-
818287	49.8638	56.0755	60.2534	48.7231	49.0281	51.8401	55.0516	55.8876	57.2872	55.1729	62.6025	62.9847	AT2G37110	NC_003071.7	15592552	15594033	+	1173	protein_coding	PLAC8 family protein && sp|B4FUS3|CNR8_MAIZE Cell number regulator 8 OS=Zea mays OX=4577 GN=CNR8 PE=2 SV=1 && PF04749:PLAC8 family	B3
818288	17.675	18.667	20.7534	17.0169	16.2856	19.7226	18.4268	19.1521	18.4221	21.0677	18.8301	22.3623	AT2G37120	NC_003071.7	15593964	15594961	-	663	protein_coding	S1FA-like DNA-binding protein && sp|Q42337|S1FA2_ARATH DNA-binding protein S1FA2 OS=Arabidopsis thaliana OX=3702 GN=S1FA2 PE=3 SV=2 && -	S1Fa-like
818289	13.4629	21.1081	33.0941	13.1049	13.7232	13.5605	18.3999	23.7701	21.1542	30.5593	31.0478	37.6754	AT2G37130	NC_003071.7	15597921	15600154	-	1615	protein_coding	Peroxidase superfamily protein && sp|Q42580|PER21_ARATH Peroxidase 21 OS=Arabidopsis thaliana OX=3702 GN=PER21 PE=1 SV=1 && PF00141:Peroxidase	NAC
818290	0	0.0241257	0.02722	0	0	0	0	0.072377	0	0	0	0.08166	AT2G37140	NC_003071.7	15602863	15603515	+	510	protein_coding	Terpenoid synthases superfamily protein && sp|O23651|TPS01_ARATH Terpenoid synthase 1 OS=Arabidopsis thaliana OX=3702 GN=TPS01 PE=2 SV=1 && PF03936:Terpene synthase family, metal binding domain	-
818291	1.5597	1.81699	2.30205	1.67389	1.6183	1.3869	1.78179	1.71384	1.95533	2.04647	2.22991	2.62977	AT2G37150	NC_003071.7	15603142	15608587	-	4846	protein_coding	RING/U-box superfamily protein && sp|O49500|MBR2_ARATH E3 ubiquitin-protein ligase MBR2 OS=Arabidopsis thaliana OX=3702 GN=MBR2 PE=1 SV=1 && PF13639:Ring finger domain	bHLH
818292	8.07926	8.22816	8.07823	7.68845	7.96484	8.58448	8.11531	8.5133	8.05587	7.98533	7.94021	8.30916	AT2G37160	NC_003071.7	15608697	15612934	+	2892	protein_coding	Transducin/WD40 repeat-like superfamily protein && sp|A1CTE6|CREC_ASPCL Probable catabolite repression protein creC OS=Aspergillus clavatus (strain ATCC 1007 / CBS 513.65 / DSM 816 / NCTC 3887 / NRRL 1) OX=344612 GN=creC PE=3 SV=2 && -	-
818293	53.7947	46.1853	42.8533	56.0543	54.4761	50.8536	47.3628	50.4422	40.751	43.3749	44.1887	40.9964	PIP2B	NC_003071.7	15613368	15615022	-	1345	protein_coding	plasma membrane intrinsic protein 2 && sp|P43287|PIP22_ARATH Aquaporin PIP2-2 OS=Arabidopsis thaliana OX=3702 GN=PIP2-2 PE=1 SV=2 && PF00230:Major intrinsic protein	C3H
818294	13.7493	15.9173	13.8538	13.6016	12.9183	14.7281	17.4303	16.6408	13.681	14.5022	14.3263	12.7329	RD28	NC_003071.7	15617635	15619155	+	1220	protein_coding	Aquaporin-like superfamily protein && sp|P30302|PIP23_ARATH Aquaporin PIP2-3 OS=Arabidopsis thaliana OX=3702 GN=PIP2-3 PE=1 SV=1 && PF00230:Major intrinsic protein	C3H
818295	154.678	146.166	136.983	157.43	151.223	155.383	147.59	153.199	137.71	140.462	146.685	123.801	AT2G37190	NC_003071.7	15619206	15620156	-	951	protein_coding	Ribosomal protein L11 family protein && sp|P50883|RL121_ARATH 60S ribosomal protein L12-1 OS=Arabidopsis thaliana OX=3702 GN=RPL12A PE=2 SV=2 && PF03946:Ribosomal protein L11, N-terminal domain|PF00298:Ribosomal protein L11, RNA binding domain	B3
818296	2.83434	2.63789	3.00768	3.05171	2.84852	2.60279	2.61462	2.49782	2.80122	3.25067	2.4621	3.31026	AT2G37195	NC_003071.7	15620257	15621880	+	931	protein_coding	acyl-CoA-binding domain protein && - && -	bZIP
818297	13.8164	15.3464	15.1343	14.6462	14.4844	12.3188	14.8693	16.5889	14.5811	14.1811	17.9161	13.3056	AT2G37200	NC_003071.7	15621815	15623160	-	939	protein_coding	Uncharacterized protein family (UPF0497) && sp|Q6NPF8|CSPL9_ARATH CASP-like protein 5A1 OS=Arabidopsis thaliana OX=3702 GN=At2g37200 PE=2 SV=1 && PF04535:Domain of unknown function (DUF588)	-
818298	0.218121	0.174871	0.2956	0.231884	0.0914369	0.331043	0.0738995	0.415745	0.0349683	0.224745	0.461025	0.201029	LOG3	NC_003071.7	15623928	15627032	-	1243	protein_coding	lysine decarboxylase family protein && sp|Q8L8B8|LOG3_ARATH Cytokinin riboside 5'-monophosphate phosphoribohydrolase LOG3 OS=Arabidopsis thaliana OX=3702 GN=LOG3 PE=1 SV=1 && PF03641:Possible lysine decarboxylase	WRKY
818299	660.012	667.622	605.594	650.181	665.031	664.824	645.5	675.41	681.955	637.379	590.081	589.322	AT2G37220	NC_003071.7	15634466	15636522	-	1488	protein_coding	RNA-binding (RRM/RBD/RNP motifs) family protein && sp|Q9ZUU4|CP29B_ARATH RNA-binding protein CP29B, chloroplastic OS=Arabidopsis thaliana OX=3702 GN=CP29B PE=1 SV=1 && PF00076:RNA recognition motif. (a.k.a. RRM, RBD, or RNP domain)	NF-YA
818300	11.969	10.3824	9.40846	11.5126	12.5185	11.8759	11.0024	10.3077	9.83728	10.1971	9.76278	8.26552	AT2G37230	NC_003071.7	15636897	15639768	-	2872	protein_coding	Tetratricopeptide repeat (TPR)-like superfamily protein && sp|Q9ZUU3|PP190_ARATH Pentatricopeptide repeat-containing protein At2g37230 OS=Arabidopsis thaliana OX=3702 GN=At2g37230 PE=2 SV=1 && PF13041:PPR repeat family	-
818301	31.0755	24.4412	19.1584	29.7889	30.6505	32.787	26.5308	22.5802	24.2126	20.2914	19.3634	17.8203	AT2G37240	NC_003071.7	15639773	15641773	-	1262	protein_coding	Thioredoxin superfamily protein && sp|Q9ZUU2|PXL2C_ARATH Thioredoxin-like protein AAED1, chloroplastic OS=Arabidopsis thaliana OX=3702 GN=At2g37240 PE=1 SV=2 && PF13911:AhpC/TSA antioxidant enzyme	-
818302	18.241	16.626	15.7238	17.1936	16.9357	20.5937	17.1484	16.5007	16.2288	16.7245	15.7468	14.7002	ADK	NC_003071.7	15641906	15644143	+	1765	protein_coding	adenosine kinase && sp|Q9ZUU1|KAD1_ARATH Adenylate kinase 1, chloroplastic OS=Arabidopsis thaliana OX=3702 GN=ADK PE=1 SV=1 && PF00406:Adenylate kinase	-
818303	1.82155	1.13583	1.42046	1.61225	1.87377	1.97864	0.946493	1.27415	1.18685	1.39127	1.51836	1.35174	TTG2	NC_003071.7	15644811	15647076	+	1941	protein_coding	WRKY family transcription factor family protein && sp|Q9ZUU0|WRK44_ARATH WRKY transcription factor 44 OS=Arabidopsis thaliana OX=3702 GN=WRKY44 PE=1 SV=2 && PF03106:WRKY DNA -binding domain	WRKY
818304	77.6831	72.2023	59.0164	78.2964	75.2592	79.4937	76.6084	71.5377	68.461	59.0963	61.0898	56.863	RPS5B	NC_003071.7	15647677	15649471	-	1259	protein_coding	ribosomal protein 5B && sp|Q9ZUT9|RS51_ARATH 40S ribosomal protein S5-1 OS=Arabidopsis thaliana OX=3702 GN=RPS5A PE=1 SV=1 && PF00177:Ribosomal protein S7p/S5e	-
818305	0.597145	0.814835	0.911892	0.615435	0.52034	0.655659	0.834896	1.02141	0.588204	0.827559	1.04171	0.866411	ABCG33	NC_003071.7	15650169	15656657	+	4951	protein_coding	pleiotropic drug resistance 5 && sp|Q9ZUT8|AB33G_ARATH ABC transporter G family member 33 OS=Arabidopsis thaliana OX=3702 GN=ABCG33 PE=2 SV=1 && PF14510:ABC-transporter N-terminal|PF00005:ABC transporter|PF08370:Plant PDR ABC transporter associated|PF01061:ABC-2 type transporter	MYB_related
818306	0.0960051	0.091603	0.122081	0.123787	0.0517701	0.112459	0.0753133	0.0807046	0.118791	0.139972	0.0783074	0.147966	AT2G37290	NC_003071.7	15656427	15661735	-	3659	protein_coding	Ypt/Rab-GAP domain of gyp1p superfamily protein && sp|Q9Z1A9|TBCD8_MOUSE TBC1 domain family member 8 OS=Mus musculus OX=10090 GN=Tbc1d8 PE=1 SV=2 && PF00566:Rab-GTPase-TBC domain	-
818307	1.69812	1.49057	1.62091	1.94665	1.47959	1.66812	1.77011	1.1381	1.56351	1.93799	1.64066	1.28407	ABCI16	NC_003071.7	15662224	15664599	-	1946	protein_coding	transmembrane protein && - && -	-
818308	1.45114	1.46482	1.62293	1.44009	1.47223	1.44111	1.408	1.46629	1.52017	1.60828	1.73203	1.52848	AT2G37310	NC_003071.7	15664800	15667115	-	2316	protein_coding	Pentatricopeptide repeat (PPR) superfamily protein && sp|Q9ZUT5|PP191_ARATH Pentatricopeptide repeat-containing protein At2g37310 OS=Arabidopsis thaliana OX=3702 GN=PCMP-E49 PE=2 SV=1 && PF13041:PPR repeat family|PF01535:PPR repeat	WRKY
818309	0.753508	0.921215	0.962038	0.841306	0.751957	0.66726	0.831165	1.12051	0.811967	1.03285	1.07528	0.777987	AT2G37320	NC_003071.7	15667139	15668851	+	1713	protein_coding	Tetratricopeptide repeat (TPR)-like superfamily protein && sp|Q9ZUT4|PP192_ARATH Pentatricopeptide repeat-containing protein At2g37320 OS=Arabidopsis thaliana OX=3702 GN=PCMP-E50 PE=2 SV=1 && PF12854:PPR repeat|PF13041:PPR repeat family	bHLH
818310	5.90485	6.17568	6.86039	5.92823	6.17329	5.61303	7.02256	5.14959	6.35491	7.53476	6.16727	6.87913	ALS3	NC_003071.7	15669131	15670187	+	896	protein_coding	aluminum sensitive 3 && sp|Q9ZUT3|ALS3_ARATH Protein ALUMINUM SENSITIVE 3 OS=Arabidopsis thaliana OX=3702 GN=ALS3 PE=1 SV=1 && PF03649:Uncharacterised protein family (UPF0014)	-
818311	23.8512	26.0786	24.2393	22.8941	25.3082	23.3512	26.3363	26.9504	24.9492	23.2123	24.7305	24.7753	RS2Z33	NC_003071.7	15670147	15672700	-	1723	protein_coding	arginine/serine-rich zinc knuckle-containing protein 33 && sp|Q8VYA5|RSZ33_ARATH Serine/arginine-rich splicing factor RS2Z33 OS=Arabidopsis thaliana OX=3702 GN=RS2Z33 PE=1 SV=1 && PF00098:Zinc knuckle	FAR1
818312	0	0	0	0	0	0	0	0	0	0	0	0	ABCG2	NC_003071.7	15673410	15675920	-	2479	protein_coding	ABC-2 type transporter family protein && sp|Q9ZUT0|AB2G_ARATH ABC transporter G family member 2 OS=Arabidopsis thaliana OX=3702 GN=ABCG2 PE=2 SV=1 && PF01061:ABC-2 type transporter|PF00005:ABC transporter	Nin-like
818313	0.0358326	0.0206534	0.0258687	0.0307972	0.0425042	0.0341965	0.0343519	0.0276083	0	0	0.0153076	0.0622986	AT2G37370	NC_003071.7	15679107	15684718	+	2674	protein_coding	centrosomal protein of 135 kDa-like protein && - && -	-
818314	2.15728	0.859857	1.0078	2.17351	2.55532	1.74302	1.11117	0.703606	0.764791	1.26298	0.600182	1.16024	MAKR3	NC_003071.7	15686650	15688013	+	1364	protein_coding	membrane-associated kinase regulator && sp|Q9ZUS8|MAKR3_ARATH Probable membrane-associated kinase regulator 3 OS=Arabidopsis thaliana OX=3702 GN=MAKR3 PE=2 SV=1 && -	-
818315	3.46121	2.55035	2.32932	2.94486	3.90843	3.53033	3.08128	2.61657	1.9532	2.44585	2.53885	2.00325	NAKR2	NC_003071.7	15694038	15695999	+	1580	protein_coding	Chloroplast-targeted copper chaperone protein && sp|Q58FZ0|NAKR2_ARATH Protein SODIUM POTASSIUM ROOT DEFECTIVE 2 OS=Arabidopsis thaliana OX=3702 GN=NAKR2 PE=2 SV=1 && PF00403:Heavy-metal-associated domain	-
818316	16.9286	14.233	14.5458	15.406	17.2159	18.1639	14.6534	14.7398	13.3058	15.4565	15.0921	13.0889	AT2G37400	NC_003071.7	15695988	15697457	-	1470	protein_coding	Tetratricopeptide repeat (TPR)-like superfamily protein && sp|Q9LS48|SG1_ARATH protein SLOW GREEN 1, chloroplastic OS=Arabidopsis thaliana OX=3702 GN=SG1 PE=1 SV=1 && -	-
818317	63.6409	68.1493	66.1072	60.842	64.2831	65.7975	67.5759	71.9977	64.8741	64.0789	70.5787	63.664	TIM17-2	NC_003071.7	15697810	15699354	-	1273	protein_coding	translocase inner membrane subunit 17-2 && sp|Q9SP35|TI172_ARATH Mitochondrial import inner membrane translocase subunit TIM17-2 OS=Arabidopsis thaliana OX=3702 GN=TIM17-2 PE=1 SV=2 && PF02466:Tim17/Tim22/Tim23/Pmp24 family	-
818318	2.40575	2.69377	2.94328	2.54534	2.38338	2.28853	2.814	2.67553	2.59177	3.03096	3.22443	2.57443	AT2G37420	NC_003071.7	15700211	15705362	+	3656	protein_coding	ATP binding microtubule motor family protein && sp|Q0WQJ7|KN5B_ARATH Kinesin-like protein KIN-5B OS=Arabidopsis thaliana OX=3702 GN=KIN5B PE=2 SV=1 && PF00225:Kinesin motor domain	bHLH
818319	1.43801	6.36158	7.74089	0.613258	0.685161	3.01562	5.5212	6.16513	7.3984	8.71754	6.61886	7.88627	ZAT11	NC_003071.7	15706285	15707224	+	940	protein_coding	C2H2 and C2HC zinc fingers superfamily protein && sp|Q9SLD4|ZAT11_ARATH Zinc finger protein ZAT11 OS=Arabidopsis thaliana OX=3702 GN=ZAT11 PE=2 SV=1 && PF13912:C2H2-type zinc finger	C2H2
818320	0	0	0	0	0	0	0	0	0	0	0	0	AT2G37435	NC_003071.7	15709808	15710912	+	698	protein_coding	Cystatin/monellin superfamily protein && - && -	-
818321	0.0152334	0	0	0.0160906	0.0296095	0	0	0	0	0	0	0	AT2G37440	NC_003071.7	15718044	15722152	+	2559	protein_coding	DNAse I-like superfamily protein && sp|Q0WT19|IP5P8_ARATH Type I inositol polyphosphate 5-phosphatase 8 OS=Arabidopsis thaliana OX=3702 GN=IP5P8 PE=2 SV=1 && PF03372:Endonuclease/Exonuclease/phosphatase family	M-type_MADS
818322	14.5691	12.2409	12.8738	15.099	14.7423	13.8661	12.1855	13.2489	11.2883	13.1162	12.7848	12.7204	UMAMIT13	NC_003071.7	15722480	15725062	-	2318	protein_coding	nodulin MtN21 /EamA-like transporter family protein && sp|F4IQX1|WTR12_ARATH WAT1-related protein At2g37450 OS=Arabidopsis thaliana OX=3702 GN=At2g37450 PE=2 SV=1 && PF00892:EamA-like transporter family	ERF
818323	16.0205	15.2433	17.8577	17.1566	15.6927	15.2122	16.2101	15.2444	14.2755	17.3172	22.2971	13.9588	UMAMIT12	NC_003071.7	15726338	15729170	-	1632	protein_coding	nodulin MtN21 /EamA-like transporter family protein && sp|Q9ZUS1|WTR13_ARATH WAT1-related protein At2g37460 OS=Arabidopsis thaliana OX=3702 GN=At2g37460 PE=2 SV=1 && PF00892:EamA-like transporter family	ERF
818324	33.2473	34.3188	36.3253	34.1078	32.7811	32.8532	32.4983	33.4126	37.0456	37.0339	35.9895	35.9524	AT2G37470	NC_003071.7	15736727	15737728	+	1002	protein_coding	Histone superfamily protein && sp|Q9ZUS0|H2B4_ARATH Histone H2B.4 OS=Arabidopsis thaliana OX=3702 GN=At2g37470 PE=1 SV=3 && PF00125:Core histone H2A/H2B/H3/H4	-
818325	51.8036	64.7947	74.2009	50.911	53.0916	51.4083	63.6687	61.9771	68.7384	73.1834	71.7935	77.6258	AT2G37480	NC_003071.7	15737842	15739848	+	1455	protein_coding	hypothetical protein && - && -	-
818326	24.2558	24.8649	23.4749	25.0198	23.9466	23.8009	23.334	25.7307	25.5299	23.0993	23.2365	24.089	AT2G37500	NC_003071.7	15739783	15742838	-	1677	protein_coding	arginine biosynthesis protein ArgJ family && sp|Q9ZUR7|ARGJ_ARATH Arginine biosynthesis bifunctional protein ArgJ, chloroplastic OS=Arabidopsis thaliana OX=3702 GN=At2g37500 PE=1 SV=2 && PF01960:ArgJ family	C2H2
818327	2.92313	2.75912	3.23536	3.23605	2.00207	3.53127	3.11169	2.75091	2.41476	4.16387	2.55134	2.99088	AT2G37510	NC_003071.7	15742980	15744606	-	738	protein_coding	RNA-binding (RRM/RBD/RNP motifs) family protein && sp|Q9FIU6|ORRM2_ARATH Organelle RRM domain-containing protein 2, mitochondrial OS=Arabidopsis thaliana OX=3702 GN=ORRM2 PE=1 SV=1 && PF00076:RNA recognition motif. (a.k.a. RRM, RBD, or RNP domain)	bHLH
818328	10.1375	11.3124	11.9934	9.83925	10.5019	10.0713	11.5468	11.5016	10.889	10.3665	12.4023	13.2113	AT2G37520	NC_003071.7	15744670	15750135	-	3373	protein_coding	Acyl-CoA N-acyltransferase with RING/FYVE/PHD-type zinc finger domain-containing protein && sp|F4IXE7|IDM1_ARATH Increased DNA methylation 1 OS=Arabidopsis thaliana OX=3702 GN=IDM1 PE=1 SV=1 && PF16135:TPL-binding domain in jasmonate signalling|PF00628:PHD-finger	B3
818329	0.246846	0.888615	0.867043	0.0585717	0.161673	0.520292	1.24131	0.682588	0.741945	0.596069	0.524028	1.48103	AT2G37530	NC_003071.7	15750915	15751672	+	703	protein_coding	forkhead box protein G1 && - && -	-
818330	20.0277	37.3626	26.1535	17.6128	19.7092	22.7612	32.5548	33.7118	45.8211	27.4513	25.6419	25.3671	AT2G37540	NC_003071.7	15751568	15754061	-	1384	protein_coding	NAD(P)-binding Rossmann-fold superfamily protein && sp|A0A078ISJ6|TC32B_BRANA Short-chain dehydrogenase TIC 32 B, chloroplastic OS=Brassica napus OX=3708 GN=TIC32B PE=3 SV=1 && PF00106:short chain dehydrogenase	C2H2
818331	19.2836	23.2658	21.1792	19.0609	19.7897	19.0002	20.9227	23.4949	25.3797	23.0226	20.9076	19.6074	AGD7	NC_003071.7	15755078	15757601	-	1901	protein_coding	ARF-GAP domain 7 && sp|O80925|AGD7_ARATH ADP-ribosylation factor GTPase-activating protein AGD7 OS=Arabidopsis thaliana OX=3702 GN=AGD7 PE=1 SV=1 && PF01412:Putative GTPase activating protein for Arf	G2-like
818332	2.40049	1.64477	1.39182	2.86718	2.41822	1.91608	1.89518	1.66593	1.37319	1.35086	1.24038	1.58424	ORC2	NC_003071.7	15758601	15761262	+	1551	protein_coding	origin recognition complex second largest subunit 2 && sp|Q38899|ORC2_ARATH Origin of replication complex subunit 2 OS=Arabidopsis thaliana OX=3702 GN=ORC2 PE=1 SV=1 && PF04084:Origin recognition complex subunit 2	B3
818333	16.55	15.9424	13.2637	16.9896	16.1061	16.5544	15.778	15.3844	16.6648	13.3829	13.5493	12.8589	SLT1	NC_003071.7	15761295	15763451	-	2157	protein_coding	HSP20-like chaperones superfamily protein && - && -	WOX
818334	6.22452	7.11824	5.12416	5.25497	6.42462	6.99398	7.34696	7.13078	6.87699	5.20947	5.90371	4.25931	AT2G37580	NC_003071.7	15764515	15765658	+	1144	protein_coding	RING/U-box superfamily protein && sp|O80927|ATL33_ARATH RING-H2 finger protein ATL33 OS=Arabidopsis thaliana OX=3702 GN=ATL33 PE=2 SV=2 && PF13639:Ring finger domain	C3H
818335	10.4868	10.2143	8.17801	10.6215	10.7474	10.0914	10.3549	9.5467	10.7413	9.67759	6.65117	8.20526	AT2G37585	NC_003071.7	15765698	15767878	+	1477	protein_coding	Core-2/I-branching beta-1%2C6-N-acetylglucosaminyltransferase family protein && sp|Q8S8P3|GT14C_ARATH Beta-glucuronosyltransferase GlcAT14C OS=Arabidopsis thaliana OX=3702 GN=GLCAT14C PE=2 SV=1 && PF02485:Core-2/I-Branching enzyme	Dof
818336	1.30527	1.97343	1.6667	1.0656	1.18156	1.66864	2.37719	1.81255	1.73055	1.82284	1.62969	1.54758	DOF2.4	NC_003071.7	15769086	15770805	+	1507	protein_coding	DNA binding with one finger 2.4 && sp|O80928|DOF24_ARATH Dof zinc finger protein DOF2.4 OS=Arabidopsis thaliana OX=3702 GN=DOF2.4 PE=2 SV=1 && PF02701:Dof domain, zinc finger	Dof
818337	45.732	43.377	39.868	44.3801	44.7056	48.1103	42.7813	47.9731	39.3765	40.0164	40.5045	39.083	AT2G37600	NC_003071.7	15774030	15775374	-	861	protein_coding	Ribosomal protein L36e family protein && sp|O80929|RL361_ARATH 60S ribosomal protein L36-1 OS=Arabidopsis thaliana OX=3702 GN=RPL36A PE=3 SV=1 && PF01158:Ribosomal protein L36e	BES1
818338	0.562094	0.637013	0.558225	0.651003	0.67385	0.361428	0.726143	0.583593	0.601303	1.10418	0.323576	0.246917	AT2G37610	NC_003071.7	15776849	15777673	-	506	protein_coding	hypothetical protein && sp|O80930|SMR12_ARATH Cyclin-dependent protein kinase inhibitor SMR12 OS=Arabidopsis thaliana OX=3702 GN=SMR12 PE=3 SV=1 && -	-
818339	14.9792	16.82	14.0001	13.9708	14.3411	16.6257	17.4542	17.2	15.8057	14.1321	15.3929	12.4754	ACT1	NC_003071.7	15778941	15781561	+	2013	protein_coding	actin 1 && sp|P0CJ46|ACT1_ARATH Actin-1 OS=Arabidopsis thaliana OX=3702 GN=ACT1 PE=1 SV=1 && PF00022:Actin	Trihelix
818340	18.4038	12.6716	14.2617	18.7651	18.7059	17.7406	11.7453	14.9956	11.2739	15.0834	13.5375	14.1642	AS1	NC_003071.7	15781232	15783480	-	1920	protein_coding	myb-like HTH transcriptional regulator family protein && sp|O80931|AS1_ARATH Transcription factor AS1 OS=Arabidopsis thaliana OX=3702 GN=AS1 PE=1 SV=1 && PF13921:Myb-like DNA-binding domain	MYB
818341	25.9454	16.2376	17.3727	29.9986	26.8364	21.0013	16.7177	18.1973	13.7978	17.2346	19.4676	15.416	EXP3	NC_003071.7	15787523	15790139	-	1783	protein_coding	Barwin-like endoglucanases superfamily protein && sp|O80932|EXPA3_ARATH Expansin-A3 OS=Arabidopsis thaliana OX=3702 GN=EXPA3 PE=2 SV=1 && PF03330:Lytic transglycolase|PF01357:Pollen allergen	bZIP
818342	2.75137	1.69666	2.25589	3.15376	2.72408	2.37626	1.6512	1.77421	1.66457	2.05597	2.31934	2.39236	AT2G37650	NC_003071.7	15792545	15795235	+	2559	protein_coding	GRAS family transcription factor && sp|O80933|SCL9_ARATH Scarecrow-like protein 9 OS=Arabidopsis thaliana OX=3702 GN=SCL9 PE=2 SV=1 && PF03514:GRAS domain family	GRAS
818343	262.027	265.885	240.075	260.853	263.229	261.999	255.408	273.729	268.518	240.616	241.865	237.743	AT2G37660	NC_003071.7	15795213	15797059	-	1328	protein_coding	NAD(P)-binding Rossmann-fold superfamily protein && sp|O80934|Y2766_ARATH Uncharacterized protein At2g37660, chloroplastic OS=Arabidopsis thaliana OX=3702 GN=At2g37660 PE=1 SV=2 && PF13460:NAD(P)H-binding	-
818344	0.0454711	0.118878	0.107305	0.0130883	0.0361272	0.0871977	0.14599	0.0586654	0.151978	0.0591985	0.117098	0.145618	AT2G37670	NC_003071.7	15797210	15800796	-	3146	protein_coding	Transducin/WD40 repeat-like superfamily protein && sp|Q9XSC3|WDR44_BOVIN WD repeat-containing protein 44 OS=Bos taurus OX=9913 GN=WDR44 PE=1 SV=1 && PF00400:WD domain, G-beta repeat	C2H2
818345	8.57411	8.74901	9.18903	9.21907	8.58925	7.91402	8.90055	7.77831	9.56816	8.80384	9.16455	9.5987	AT2G37680	NC_003071.7	15803243	15805673	-	1063	protein_coding	glucose-induced degradation-like protein && - && PF09783:Vacuolar import and degradation protein	-
818346	10.4362	10.2586	10.141	9.76715	9.87913	11.6623	9.84983	10.8098	10.1161	10.4579	10.4077	9.55741	AT2G37690	NC_003071.7	15805659	15810552	+	2462	protein_coding	phosphoribosylaminoimidazole carboxylase%2C putative / AIR carboxylase && sp|P55195|PUR6_VIGAC Phosphoribosylaminoimidazole carboxylase, chloroplastic (Fragment) OS=Vigna aconitifolia OX=3918 GN=PURKE PE=2 SV=1 && PF00731:AIR carboxylase|PF02222:ATP-grasp domain|PF17769:Phosphoribosylaminoimidazole carboxylase C-terminal domain	bHLH
818347	0.0805476	0.0846493	0.0875217	0.053568	0.0492871	0.138788	0.0796679	0.0800352	0.0942446	0.100953	0.0532512	0.108361	AT2G37700	NC_003071.7	15810520	15814218	-	2306	protein_coding	Fatty acid hydroxylase superfamily && sp|F4IR05|CERL2_ARATH Protein CER1-like 2 OS=Arabidopsis thaliana OX=3702 GN=At2g37700 PE=2 SV=1 && PF04116:Fatty acid hydroxylase superfamily|PF12076:WAX2 C-terminal domain	-
818348	51.5455	47.6104	69.8009	56.4197	49.0821	49.1345	43.1815	44.1706	55.479	59.5009	73.5279	76.3738	RLK	NC_003071.7	15814531	15817088	-	2558	protein_coding	receptor lectin kinase && sp|O80939|LRK41_ARATH L-type lectin-domain containing receptor kinase IV.1 OS=Arabidopsis thaliana OX=3702 GN=LECRK41 PE=2 SV=1 && PF00069:Protein kinase domain|PF00139:Legume lectin domain	S1Fa-like
818349	2.21461	0.597696	0.578667	2.32466	2.21264	2.10653	1.04315	0.383255	0.36668	0.664706	0.557807	0.513488	TBL15	NC_003071.7	15818082	15821311	+	1541	protein_coding	TRICHOME BIREFRINGENCE-LIKE 15 && sp|O80940|TBL15_ARATH Protein trichome birefringence-like 15 OS=Arabidopsis thaliana OX=3702 GN=TBL15 PE=3 SV=1 && PF14416:PMR5 N terminal Domain|PF13839:GDSL/SGNH-like Acyl-Esterase family found in Pmr5 and Cas1p	bZIP
818350	0	0	0	0	0	0	0	0	0	0	0	0	AT2G37730	NC_003071.7	15822098	15824538	-	1687	protein_coding	glycosyltransferase (DUF604) && - && PF04646:Protein of unknown function, DUF604	C2H2
818351	0	0.0201706	0	0	0	0	0.033549	0.0269629	0	0	0	0	ZFP10	NC_003071.7	15827416	15828784	-	1369	protein_coding	zinc-finger protein 10 && sp|O80942|ZFP10_ARATH Zinc finger protein 10 OS=Arabidopsis thaliana OX=3702 GN=ZFP10 PE=2 SV=1 && -	C2H2
818352	0.463632	1.01567	1.37141	0.854272	0.157201	0.379425	1.39755	0.867923	0.78154	1.03036	1.5286	1.55527	AT2G37750	NC_003071.7	15830870	15831592	+	723	protein_coding	hypothetical protein && - && -	-
818353	4.44171	3.11681	4.1324	4.30307	4.57355	4.4485	3.39292	2.616	3.3415	4.27845	3.46635	4.65241	AKR4C8	NC_003071.7	15831656	15833921	+	1665	protein_coding	NAD(P)-linked oxidoreductase superfamily protein && sp|O80944|AKRC8_ARATH Aldo-keto reductase family 4 member C8 OS=Arabidopsis thaliana OX=3702 GN=AKR4C8 PE=1 SV=2 && -	FAR1
818354	0.650134	0.274315	0.501114	0.91502	0.204096	0.831285	0.123713	0.347994	0.351237	0.18812	0.165383	1.14984	ChlAKR	NC_003071.7	15834766	15837001	+	1485	protein_coding	NAD(P)-linked oxidoreductase superfamily protein && sp|Q0PGJ6|AKRC9_ARATH NADPH-dependent aldo-keto reductase, chloroplastic OS=Arabidopsis thaliana OX=3702 GN=AKR4C9 PE=1 SV=1 && PF00248:Aldo/keto reductase family	FAR1
818355	0	0	0	0	0	0	0	0	0	0	0	0	AT2G37780	NC_003071.7	15837442	15838302	-	861	protein_coding	Cysteine/Histidine-rich C1 domain family protein && sp|Q7Y0F2|NRX12_ORYSJ Probable nucleoredoxin 1-2 OS=Oryza sativa subsp. japonica OX=39947 GN=Os03g0405900 PE=2 SV=1 && PF03107:C1 domain	LBD
818356	18.122	16.4733	14.2222	16.6435	18.5296	19.1927	19.0296	14.9201	15.4702	15.0122	13.7398	13.9146	AKR4C10	NC_003071.7	15838692	15840945	+	1284	protein_coding	NAD(P)-linked oxidoreductase superfamily protein && sp|Q84TF0|AKRCA_ARATH Aldo-keto reductase family 4 member C10 OS=Arabidopsis thaliana OX=3702 GN=AKR4C10 PE=1 SV=1 && PF00248:Aldo/keto reductase family	FAR1
818357	0	0	0	0	0	0	0	0	0	0	0	0	AT2G37800	NC_003071.7	15841039	15841850	-	812	protein_coding	cysteine/histidine-rich C1 domain protein && - && PF03107:C1 domain	LBD
818358	0	0	0	0	0	0	0	0	0	0	0	0	AT2G37810	NC_003071.7	15845350	15846051	-	702	protein_coding	Cysteine/Histidine-rich C1 domain family protein && - && PF03107:C1 domain	LBD
818359	0.0684049	0.0736645	0.140948	0.136119	0.0313102	0.0377857	0.0379575	0.183036	0	0.115437	0.135314	0.172093	AT2G37820	NC_003071.7	15847450	15848659	+	1210	protein_coding	Cysteine/Histidine-rich C1 domain family protein && - && PF03107:C1 domain	LBD
818361	5.75334	6.88129	7.61525	5.73932	6.1696	5.35111	7.37679	6.31014	6.95693	7.98536	7.05455	7.80583	AT2G37840	NC_003071.7	15851726	15856334	+	3580	protein_coding	Protein kinase superfamily protein && sp|F4IRW0|ATG1C_ARATH Serine/threonine-protein kinase ATG1c OS=Arabidopsis thaliana OX=3702 GN=ATG1C PE=2 SV=1 && -	CAMTA
818362	29.2053	26.4546	23.4072	27.9423	31.0811	28.5925	25.9805	26.7201	26.6632	25.4804	22.1361	22.6052	LCD1	NC_003071.7	15856528	15858986	+	2010	protein_coding	reticulata-like protein%2C putative (DUF3411) && sp|B9DFK5|RETIC_ARATH Protein RETICULATA, chloroplastic OS=Arabidopsis thaliana OX=3702 GN=RE PE=1 SV=1 && PF11891:Protein RETICULATA-related	-
818363	1.67166	1.25555	0.698468	1.40882	1.47299	2.13316	0.928571	1.14813	1.68995	0.28964	0.445609	1.36015	AT2G37870	NC_003071.7	15859204	15859942	+	643	protein_coding	Bifunctional inhibitor/lipid-transfer protein/seed storage 2S albumin superfamily protein && - && PF14368:Probable lipid transfer	-
818364	0.547248	0.387322	0.359513	0.515194	0.510486	0.616063	0.221023	0.355267	0.585677	0.403308	0.354564	0.320667	AT2G37880	NC_003071.7	15860627	15861665	+	1039	protein_coding	MIZU-KUSSEI-like protein (Protein of unknown function%2C DUF617) && sp|O22227|MIZ1_ARATH Protein MIZU-KUSSEI 1 OS=Arabidopsis thaliana OX=3702 GN=MIZ1 PE=1 SV=1 && PF04759:Protein of unknown function, DUF617	NF-YB
818365	2.08763	1.20937	1.72289	2.74168	2.05543	1.46577	1.4158	1.27441	0.937914	1.60748	1.91792	1.64327	AT2G37890	NC_003071.7	15861688	15864128	-	1622	protein_coding	Mitochondrial substrate carrier family protein && sp|Q6NUK1|SCMC1_HUMAN Calcium-binding mitochondrial carrier protein SCaMC-1 OS=Homo sapiens OX=9606 GN=SLC25A24 PE=1 SV=2 && PF00153:Mitochondrial carrier protein	TALE
818366	1.44169	1.98219	1.49382	1.06972	1.12484	2.13049	2.04548	2.05491	1.84617	1.42079	1.75545	1.30521	AT2G37900	NC_003071.7	15864186	15866769	-	2425	protein_coding	Major facilitator superfamily protein && sp|P0CI03|PTR28_ARATH Protein NRT1/ PTR FAMILY 5.6 OS=Arabidopsis thaliana OX=3702 GN=NPF5.6 PE=2 SV=1 && PF00854:POT family	TALE
818367	0	0	0	0	0	0	0	0	0	0	0	0	AT2G37910	NC_003071.7	15868399	15869097	+	699	protein_coding	cation/hydrogen exchanger%2C putative (CHX21) && - && -	-
818368	16.6507	19.4901	22.1013	16.1888	16.6529	17.1104	19.235	18.2984	20.9367	21.3754	23.19	21.7386	emb1513	NC_003071.7	15868340	15870071	-	1638	protein_coding	copper ion transmembrane transporter && sp|O80792|RH33_ARATH Putative DEAD-box ATP-dependent RNA helicase 33 OS=Arabidopsis thaliana OX=3702 GN=RH33 PE=3 SV=1 && -	GeBP
818369	0.353064	0.61817	0.708754	0.668046	0.391147	0	0.406447	0.871086	0.576977	1.03008	0.543351	0.552831	COPT4	NC_003071.7	15870077	15870754	-	678	protein_coding	copper transporter 4 && sp|Q8SAA5|COPT4_ARATH Copper transporter 4 OS=Arabidopsis thaliana OX=3702 GN=COPT4 PE=2 SV=2 && PF04145:Ctr copper transporter family	-
818370	2.19359	2.3778	2.53958	2.41164	2.17424	1.99489	2.56362	2.55368	2.01609	2.30602	2.31693	2.99581	AT2G37930	NC_003071.7	15872347	15874972	+	2544	protein_coding	hypothetical protein (DUF3527) && - && PF12043:Domain of unknown function (DUF3527)	-
818371	20.9205	39.5077	52.3198	21.3867	20.1553	21.2195	34.6357	37.0913	46.7962	48.0047	57.2498	51.7048	AtIPCS2	NC_003071.7	15876717	15880103	+	2062	protein_coding	Inositol phosphorylceramide synthase 2 && sp|Q9SH93|IPCS2_ARATH Phosphatidylinositol:ceramide inositolphosphotransferase 2 OS=Arabidopsis thaliana OX=3702 GN=IPCS2 PE=1 SV=1 && PF14360:PAP2 superfamily C-terminal	-
818372	3.05012	3.00686	2.57475	2.51197	3.623	3.01538	4.27859	2.55617	2.18582	2.3798	2.63209	2.71235	AT2G37950	NC_003071.7	15882295	15884013	-	1213	protein_coding	RING/FYVE/PHD zinc finger superfamily protein && - && PF12906:RING-variant domain	MYB
818373	0.843195	0.636362	0.757494	0.9363	0.97895	0.614335	0.759542	0.610435	0.539109	0.649669	0.74038	0.882435	AT2G37960	NC_003071.7	15886548	15889258	-	1935	protein_coding	myosin-M heavy protein && - && -	-
818374	14.8722	10.4814	9.15213	15.8596	16.1783	12.5787	11.9216	9.22806	10.2945	9.63494	9.30282	8.51862	SOUL-1	NC_003071.7	15890869	15891704	+	836	protein_coding	SOUL heme-binding family protein && sp|Q9SR77|HBPL1_ARATH Heme-binding-like protein At3g10130, chloroplastic OS=Arabidopsis thaliana OX=3702 GN=At3g10130 PE=1 SV=1 && PF04832:SOUL heme-binding protein	-
818375	8.27435	7.78305	9.29606	7.91039	7.66383	9.24884	7.65476	8.78192	6.91247	8.82619	9.84253	9.21948	AT2G37975	NC_003071.7	15891735	15893639	-	786	protein_coding	Yos1-like protein && - && -	-
818376	0.310278	0.680471	1.15706	0.344176	0.187124	0.399535	0.540952	0.757318	0.743143	0.884491	1.38411	1.20256	AT2G37980	NC_003071.7	15893800	15897805	-	2632	protein_coding	O-fucosyltransferase family protein && sp|Q9SH89|OFT19_ARATH O-fucosyltransferase 19 OS=Arabidopsis thaliana OX=3702 GN=OFUT19 PE=2 SV=1 && PF10250:GDP-fucose protein O-fucosyltransferase	MIKC_MADS
818377	32.5552	27.4892	24.6949	31.9323	33.7102	32.0231	27.1447	28.1437	27.1793	25.7313	24.7933	23.5601	AT2G37990	NC_003071.7	15900635	15903218	+	1225	protein_coding	ribosome biogenesis regulatory protein (RRS1) family protein && sp|Q9SH88|RRS1_ARATH Ribosome biogenesis regulatory protein homolog OS=Arabidopsis thaliana OX=3702 GN=At2g37990 PE=2 SV=2 && PF04939:Ribosome biogenesis regulatory protein (RRS1)	NF-YC
818378	13.1219	13.8445	15.0037	13.1026	13.8469	12.4162	13.2943	13.4913	14.7478	14.191	15.0129	15.8071	AT2G38000	NC_003071.7	15903125	15905391	-	1565	protein_coding	chaperone protein dnaJ-like protein && - && -	-
818379	14.2361	10.6637	8.69953	13.8651	15.0439	13.7993	11.3569	9.83879	10.7953	8.31301	8.32044	9.46514	AT2G38010	NC_003071.7	15906555	15909931	+	2750	protein_coding	Neutral/alkaline non-lysosomal ceramidase && sp|Q304B9|NCER2_ARATH Neutral ceramidase 2 OS=Arabidopsis thaliana OX=3702 GN=NCER2 PE=3 SV=1 && PF04734:Neutral/alkaline non-lysosomal ceramidase, N-terminal|PF17048:Neutral/alkaline non-lysosomal ceramidase, C-terminal	-
818380	12.1557	12.1375	13.1522	12.527	11.704	12.2362	12.0759	12.1347	12.2019	12.6483	13.6487	13.1597	VCL1	NC_003071.7	15909908	15914711	-	2978	protein_coding	vacuoleless1 (VCL1) && sp|Q93VQ0|VCL1_ARATH Protein VACUOLELESS1 OS=Arabidopsis thaliana OX=3702 GN=VCL1 PE=1 SV=1 && PF04841:Vps16, N-terminal region|PF04840:Vps16, C-terminal region	-
818381	28.2904	29.2116	30.013	28.3948	27.5559	28.9206	28.6283	28.3035	30.7031	29.7638	29.6691	30.6061	AT2G38025	NC_003071.7	15914958	15916807	-	1192	protein_coding	Cysteine proteinases superfamily protein && sp|Q8GYW0|OTU3_ARATH OVARIAN TUMOR DOMAIN-containing deubiquitinating enzyme 3 OS=Arabidopsis thaliana OX=3702 GN=OTU3 PE=1 SV=1 && PF02338:OTU-like cysteine protease	-
818382	92.4455	102.499	95.9247	92.1433	97.175	88.0183	98.3556	106.025	103.116	95.7758	99.145	92.8533	CAC3	NC_003071.7	15917032	15921170	+	3032	protein_coding	acetyl Co-enzyme a carboxylase carboxyltransferase alpha subunit && sp|Q9LD43|ACCA_ARATH Acetyl-coenzyme A carboxylase carboxyl transferase subunit alpha, chloroplastic OS=Arabidopsis thaliana OX=3702 GN=CAC3 PE=1 SV=1 && PF03255:Acetyl co-enzyme A carboxylase carboxyltransferase alpha subunit	-
818383	9.49706	11.4648	14.3011	9.61145	8.70572	10.174	11.4717	11.1977	11.7251	14.2935	14.4249	14.1848	DET2	NC_003071.7	15921136	15922321	-	1101	protein_coding	3-oxo-5-alpha-steroid 4-dehydrogenase family protein && sp|Q38944|DET2_ARATH Steroid 5-alpha-reductase DET2 OS=Arabidopsis thaliana OX=3702 GN=DET2 PE=1 SV=2 && PF02544:3-oxo-5-alpha-steroid 4-dehydrogenase	FAR1
818384	0.212536	0.381695	0.188463	0.193952	0.249833	0.193823	0.475944	0.38251	0.286632	0.197379	0.269926	0.0980843	PHT4%3B2	NC_003071.7	15922518	15925895	-	2123	protein_coding	phosphate transporter 4%3B2 && sp|Q7XJR2|ANTR3_ARATH Probable anion transporter 3, chloroplastic OS=Arabidopsis thaliana OX=3702 GN=ANTR3 PE=2 SV=2 && PF07690:Major Facilitator Superfamily	-
818385	0.886628	0.955329	0.934127	0.869002	0.969675	0.821206	0.866187	0.828744	1.17105	1.14988	0.680062	0.97244	AT2G38070	NC_003071.7	15928591	15930817	+	2227	protein_coding	LOW protein_ UPF0503-like protein%2C putative (DUF740) && sp|Q9SS80|OPS_ARATH Protein OCTOPUS OS=Arabidopsis thaliana OX=3702 GN=OPS PE=1 SV=1 && PF05340:Protein of unknown function (DUF740)	GRAS
818386	8.88164	9.94975	9.88259	8.7064	9.51792	8.42062	10.7173	10.874	8.25789	9.86556	12.1864	7.59581	IRX12	NC_003071.7	15934244	15937616	+	2237	protein_coding	Laccase/Diphenol oxidase family protein && sp|O80434|LAC4_ARATH Laccase-4 OS=Arabidopsis thaliana OX=3702 GN=IRX12 PE=2 SV=2 && PF07732:Multicopper oxidase|PF00394:Multicopper oxidase|PF07731:Multicopper oxidase	bHLH
818387	2.1829	1.42785	1.85035	1.98023	2.17846	2.39	1.58457	1.56293	1.13606	1.92274	1.66896	1.95933	AT2G38090	NC_003071.7	15944583	15947096	+	1913	protein_coding	Duplicated homeodomain-like superfamily protein && sp|Q8S9H7|DIV_ANTMA Transcription factor DIVARICATA OS=Antirrhinum majus OX=4151 GN=DIVARICATA PE=2 SV=1 && PF00249:Myb-like DNA-binding domain	MYB
818388	0.0136266	0	0.00717797	0.0212905	0.0195891	0	0	0	0	0	0	0.0215339	AT2G38100	NC_003071.7	15948418	15950994	-	1934	protein_coding	proton-dependent oligopeptide transport (POT) family protein && sp|O80436|PTR29_ARATH Protein NRT1/ PTR FAMILY 5.5 OS=Arabidopsis thaliana OX=3702 GN=NPF5.5 PE=2 SV=1 && PF00854:POT family	TALE
818389	5.5036	4.57691	3.94647	5.20743	5.35597	5.9474	4.99945	4.45148	4.27981	3.44886	4.25224	4.13833	GPAT6	NC_003071.7	15952496	15955752	-	2214	protein_coding	glycerol-3-phosphate acyltransferase 6 && sp|O80437|GPAT6_ARATH Glycerol-3-phosphate 2-O-acyltransferase 6 OS=Arabidopsis thaliana OX=3702 GN=GPAT6 PE=1 SV=1 && PF12710:haloacid dehalogenase-like hydrolase|PF01553:Acyltransferase	-
818390	27.0527	23.0045	24.5485	28.4641	26.6024	26.0916	24.6599	23.7516	20.6019	23.2798	25.6619	24.7039	AUX1	NC_003071.7	15972876	15977180	+	2844	protein_coding	Transmembrane amino acid transporter family protein && sp|Q96247|AUX1_ARATH Auxin transporter protein 1 OS=Arabidopsis thaliana OX=3702 GN=AUX1 PE=1 SV=1 && PF01490:Transmembrane amino acid transporter protein	-
818391	11.8589	11.5871	13.9072	12.0793	11.6033	11.8941	11.9482	11.3052	11.508	14.0881	14.8399	12.7937	ATMAK3	NC_003071.7	15978377	15980763	-	1084	protein_coding	Acyl-CoA N-acyltransferases (NAT) superfamily protein && sp|O80438|MAK3_ARATH N-alpha-acetyltransferase MAK3 OS=Arabidopsis thaliana OX=3702 GN=MAK3 PE=1 SV=1 && PF00583:Acetyltransferase (GNAT) family	bHLH
818392	290.331	310.019	276.217	291.471	274.017	305.504	316.079	313.21	300.768	284.395	267.134	277.121	PSRP4	NC_003071.7	15980848	15981612	+	610	protein_coding	plastid-specific ribosomal protein 4 && sp|O80439|RR31_ARATH 30S ribosomal protein S31, chloroplastic OS=Arabidopsis thaliana OX=3702 GN=RPS31 PE=1 SV=1 && PF17067:Ribosomal protein S31e	-
818393	0.0195336	0	0	0	0.0586007	0	0	0	0	0	0	0	AT2G38150	NC_003071.7	15981625	15982917	-	1293	protein_coding	alpha 1%2C4-glycosyltransferase family protein && sp|P0C8Q4|Y4990_ARATH Uncharacterized protein At4g19900 OS=Arabidopsis thaliana OX=3702 GN=At4g19900 PE=2 SV=1 && PF04572:Alpha 1,4-glycosyltransferase conserved region|PF04488:Glycosyltransferase sugar-binding region containing DXD motif	-
818394	1.63111	1.31289	1.38303	1.75026	1.54845	1.59462	1.6269	1.38798	0.923793	1.3194	1.7176	1.11209	AT2G38160	NC_003071.7	15986390	15988775	-	1835	protein_coding	hypothetical protein && - && -	-
818395	136.735	131.2	82.5914	127.888	144.901	137.415	137.328	129.806	126.467	84.2884	84.3419	79.1439	CAX1	NC_003071.7	15989083	15993326	-	2710	protein_coding	cation exchanger 1 && sp|Q39253|CAX1_ARATH Vacuolar cation/proton exchanger 1 OS=Arabidopsis thaliana OX=3702 GN=CAX1 PE=1 SV=3 && PF01699:Sodium/calcium exchanger protein	ERF
818396	5.58546	4.95176	4.30382	5.98164	5.7084	5.06634	4.62389	5.56178	4.66962	4.65596	4.23153	4.02396	AT2G38180	NC_003071.7	15996934	15999039	+	1480	protein_coding	SGNH hydrolase-type esterase superfamily protein && sp|O80443|GDL46_ARATH GDSL esterase/lipase At2g38180 OS=Arabidopsis thaliana OX=3702 GN=At2g38180 PE=2 SV=1 && PF13472:GDSL-like Lipase/Acylhydrolase family	-
818397	1.58589	1.72396	1.42521	1.51863	1.57414	1.6649	1.92977	1.74049	1.50161	1.47808	1.24211	1.55543	APD1	NC_003071.7	15999926	16003169	+	2142	protein_coding	RING/U-box superfamily protein && sp|Q0WS06|APD1_ARATH E3 ubiquitin-protein ligase APD1 OS=Arabidopsis thaliana OX=3702 GN=APD1 PE=2 SV=1 && PF16041:Domain of unknown function (DUF4793)|PF16040:Domain of unknown function (DUF4792)|PF13920:Zinc finger, C3HC4 type (RING finger)	bZIP
818400	5.50811	1.89242	1.47449	5.96078	6.57354	3.99	2.16911	1.85698	1.65116	2.39012	1.09265	0.940683	PDX1L4	NC_003071.7	16006749	16007722	+	974	protein_coding	putative PDX1-like protein 4 && sp|O80446|PDXL4_ARATH Pyridoxal 5'-phosphate synthase PDX1-like 4 OS=Arabidopsis thaliana OX=3702 GN=PDX1L4 PE=3 SV=1 && -	-
818401	0	0	0.00898141	0	0	0	0	0	0	0.0269442	0	0	APD3	NC_003071.7	16007891	16010932	+	1728	protein_coding	RING/U-box superfamily protein && sp|B3H754|APD3_ARATH E3 ubiquitin-protein ligase APD3 OS=Arabidopsis thaliana OX=3702 GN=APD3 PE=2 SV=1 && PF13920:Zinc finger, C3HC4 type (RING finger)|PF16040:Domain of unknown function (DUF4792)|PF16041:Domain of unknown function (DUF4793)	bZIP
818402	97.947	84.8077	63.4968	90.9529	100.043	102.845	90.7116	79.6936	84.0177	71.2366	59.8513	59.4024	PDX1.1	NC_003071.7	16011233	16012515	+	1283	protein_coding	pyridoxine biosynthesis 1.1 && sp|O80448|PDX11_ARATH Pyridoxal 5'-phosphate synthase subunit PDX1.1 OS=Arabidopsis thaliana OX=3702 GN=PDX11 PE=1 SV=1 && PF01680:SOR/SNZ family	-
818403	0.597809	3.28587	1.31552	1.01959	0.0481084	0.725725	1.95379	3.04673	4.85711	1.24159	1.06554	1.63942	AT2G38240	NC_003071.7	16012535	16014991	-	1575	protein_coding	2-oxoglutarate (2OG) and Fe(II)-dependent oxygenase superfamily protein && sp|O80449|JOX4_ARATH Jasmonate-induced oxygenase 4 OS=Arabidopsis thaliana OX=3702 GN=JOX4 PE=1 SV=1 && PF03171:2OG-Fe(II) oxygenase superfamily|PF14226:non-haem dioxygenase in morphine synthesis N-terminal	STAT
818404	0.329371	0.592618	0.646351	0.460201	0.178284	0.349629	0.432269	0.62968	0.715904	0.575148	0.45748	0.906426	AT2G38250	NC_003071.7	16018210	16020156	+	1700	protein_coding	Homeodomain-like superfamily protein && sp|O80450|TGT3B_ARATH Trihelix transcription factor GT-3b OS=Arabidopsis thaliana OX=3702 GN=GT-3B PE=1 SV=1 && PF13837:Myb/SANT-like DNA-binding domain	Trihelix
818405	0.1217	0.148077	0.0222987	0.0591608	0.108866	0.197072	0.131979	0	0.312253	0.066896	0	0	AT2G38255	NC_003071.7	16022334	16024854	-	696	protein_coding	hypothetical protein (DUF239) && - && PF14365:Neprosin activation peptide|PF03080:Neprosin	G2-like
818407	48.1823	51.2291	47.9283	47.1445	47.8552	49.5472	53.2597	50.5115	49.9161	45.9169	48.1724	49.6957	CXIP2	NC_003071.7	16031185	16033169	-	1159	protein_coding	CAX-interacting protein 2 && sp|Q8H7F6|GRS16_ARATH Bifunctional monothiol glutaredoxin-S16, chloroplastic OS=Arabidopsis thaliana OX=3702 GN=GRXS16 PE=1 SV=2 && PF00462:Glutaredoxin	C3H
818408	14.2093	15.0583	13.5996	13.4333	15.3398	13.8547	15.1615	15.3147	14.6987	13.2684	13.4198	14.1104	FAC1	NC_003071.7	16033292	16038972	-	3102	protein_coding	AMP deaminase%2C putative / myoadenylate deaminase && sp|O80452|AMPD_ARATH AMP deaminase OS=Arabidopsis thaliana OX=3702 GN=AMPD PE=1 SV=2 && PF00962:Adenosine/AMP deaminase	-
818409	13.7972	24.0179	35.4096	14.1068	12.8454	14.4393	22.3261	22.6248	27.1029	31.079	38.5538	36.596	AMT2	NC_003071.7	16039430	16042521	-	1979	protein_coding	ammonium transporter 2 && sp|Q9M6N7|AMT2_ARATH Ammonium transporter 2 OS=Arabidopsis thaliana OX=3702 GN=AMT2 PE=1 SV=2 && PF00909:Ammonium Transporter Family	B3
818410	1.81105	1.87185	1.34849	1.60965	1.86321	1.96028	2.20086	1.60589	1.80878	1.26234	1.52271	1.26043	AT2G38300	NC_003071.7	16043948	16046015	-	1586	protein_coding	myb-like HTH transcriptional regulator family protein && sp|A3AWH5|MOF1_ORYSJ Myb family transcription factor MOF1 OS=Oryza sativa subsp. japonica OX=39947 GN=MOF1 PE=1 SV=1 && PF00249:Myb-like DNA-binding domain	G2-like
818411	23.7047	66.0786	51.486	21.5751	17.6395	31.8996	63.1637	62.3071	72.7649	59.5342	48.3281	46.5956	PYL4	NC_003071.7	16049918	16051356	+	1439	protein_coding	PYR1-like 4 && sp|O80920|PYL4_ARATH Abscisic acid receptor PYL4 OS=Arabidopsis thaliana OX=3702 GN=PYL4 PE=1 SV=1 && PF10604:Polyketide cyclase / dehydrase and lipid transport	MYB_related
818412	2.54015	2.70993	2.67213	2.77649	2.31361	2.53034	2.92166	2.74729	2.46084	3.08028	2.55177	2.38435	TBL34	NC_003071.7	16055289	16058014	+	1572	protein_coding	TRICHOME BIREFRINGENCE-LIKE 34 && sp|O80919|TBL34_ARATH Protein trichome birefringence-like 34 OS=Arabidopsis thaliana OX=3702 GN=TBL34 PE=2 SV=2 && PF14416:PMR5 N terminal Domain|PF13839:GDSL/SGNH-like Acyl-Esterase family found in Pmr5 and Cas1p	BES1
818413	23.5492	22.9951	17.7894	23.7942	24.7887	22.0649	23.7634	23.6255	21.5964	19.8934	16.2982	17.1766	AT2G38330	NC_003071.7	16064503	16067437	+	1753	protein_coding	MATE efflux family protein && sp|Q84K71|DTX44_ARATH Protein DETOXIFICATION 44, chloroplastic OS=Arabidopsis thaliana OX=3702 GN=DTX44 PE=2 SV=1 && PF01554:MatE	-
818414	0.114578	0.039157	0.105013	0.182033	0	0.1617	0.0406088	0	0.0768623	0.205834	0.0723827	0.0368228	DREB19	NC_003071.7	16067396	16068615	-	1131	protein_coding	Integrase-type DNA-binding superfamily protein && sp|O80917|DRE2E_ARATH Dehydration-responsive element-binding protein 2E OS=Arabidopsis thaliana OX=3702 GN=DREB2E PE=2 SV=1 && PF00847:AP2 domain	ERF
818415	0	0.149366	0.140661	0	0	0	0	0	0.448099	0	0.421984	0	AT2G38350	NC_003071.7	16068341	16069308	+	291	protein_coding	hypothetical protein && - && -	-
818416	15.8248	15.9468	12.8028	15.5174	14.8698	17.0872	17.2008	13.4777	17.162	13.36	12.5774	12.4712	PRA1.B4	NC_003071.7	16069386	16070664	-	1279	protein_coding	prenylated RAB acceptor 1.B4 && sp|O80915|PR1B4_ARATH PRA1 family protein B4 OS=Arabidopsis thaliana OX=3702 GN=PRA1B4 PE=1 SV=1 && PF03208:PRA1 family protein	ERF
818417	0	0	0	0	0	0	0	0	0	0	0	0	AT2G38365	NC_003071.7	16070881	16072007	+	1127	protein_coding	endonuclease/glycosyl hydrolase && - && -	-
818418	2.80876	3.16623	3.43201	3.25529	2.4216	2.74939	3.0516	3.63224	2.81485	3.23059	3.58029	3.48515	AT2G38370	NC_003071.7	16071979	16074917	-	2378	protein_coding	weak chloroplast movement under blue light protein (DUF827) && sp|F4ISY0|Y2837_ARATH WEB family protein At2g38370 OS=Arabidopsis thaliana OX=3702 GN=At2g38370 PE=2 SV=1 && PF05701:Weak chloroplast movement under blue light	-
818419	0.619862	0.864186	0.803278	0.221773	0.680168	0.957644	1.01697	0.795237	0.780352	0.557266	0.955335	0.897234	AT2G38380	NC_003071.7	16076289	16078781	+	1671	protein_coding	Peroxidase superfamily protein && sp|P24102|PER22_ARATH Peroxidase 22 OS=Arabidopsis thaliana OX=3702 GN=PER22 PE=1 SV=2 && PF00141:Peroxidase	NAC
818420	0.213196	0.19633	0.110248	0.118748	0.191202	0.329637	0.264909	0.292743	0.0313379	0.0335686	0.177069	0.120106	AT2G38390	NC_003071.7	16079679	16081671	+	1387	protein_coding	Peroxidase superfamily protein && sp|O80912|PER23_ARATH Peroxidase 23 OS=Arabidopsis thaliana OX=3702 GN=PER23 PE=2 SV=1 && PF00141:Peroxidase	NAC
818421	6.63952	10.207	11.358	6.71849	6.58876	6.61129	9.22161	10.5489	10.8505	12.2142	11.1379	10.7219	AGT3	NC_003071.7	16083645	16086453	+	2047	protein_coding	alanine_glyoxylate aminotransferase 3 && sp|Q94AL9|AGT22_ARATH Alanine--glyoxylate aminotransferase 2 homolog 2, mitochondrial OS=Arabidopsis thaliana OX=3702 GN=AGT3 PE=1 SV=2 && PF00202:Aminotransferase class-III	ERF
818422	6.65674	8.48436	9.21505	6.39232	6.67046	6.90744	8.99094	8.13439	8.32776	8.93818	8.77234	9.93463	AT2G38410	NC_003071.7	16086514	16090274	-	2641	protein_coding	ENTH/VHS/GAT family protein && sp|O80910|TOL6_ARATH TOM1-like protein 6 OS=Arabidopsis thaliana OX=3702 GN=TOL6 PE=1 SV=1 && PF03127:GAT domain|PF00790:VHS domain	-
818423	2.16036	2.43701	2.60936	2.44264	2.01811	2.02034	2.66897	2.01096	2.63109	3.1284	2.27953	2.42014	AT2G38420	NC_003071.7	16091030	16092681	+	1652	protein_coding	Pentatricopeptide repeat (PPR) superfamily protein && sp|Q8L6Y7|PP193_ARATH Pentatricopeptide repeat-containing protein At2g38420, mitochondrial OS=Arabidopsis thaliana OX=3702 GN=At2g38420 PE=2 SV=2 && PF13041:PPR repeat family|PF12854:PPR repeat	GRAS
818424	1.01445	1.05554	0.954126	1.34887	0.827382	0.867116	0.791872	0.975841	1.39889	1.17737	0.823353	0.861654	AT2G38430	NC_003071.7	16092742	16095311	-	1740	protein_coding	hypothetical protein && - && -	MYB_related
818425	14.4192	15.9204	16.9641	14.0934	14.4794	14.6849	15.485	16.6162	15.6601	15.6597	17.2612	17.9716	SCAR2	NC_003071.7	16095235	16101221	+	4885	protein_coding	SCAR homolog 2 && sp|Q5XPJ9|SCAR2_ARATH Protein SCAR2 OS=Arabidopsis thaliana OX=3702 GN=SCAR2 PE=1 SV=1 && -	bHLH
818426	14.0131	11.998	11.5491	14.3275	12.4094	15.3024	12.232	12.053	11.7091	10.6422	12.4886	11.5166	AT2G38450	NC_003071.7	16101926	16102998	+	980	protein_coding	Sel1 repeat protein && - && -	-
818427	4.47159	4.72745	4.33149	4.76231	4.7772	3.87528	5.54211	4.2846	4.35564	4.66568	4.01633	4.31247	IREG1	NC_003071.7	16103164	16106208	+	2395	protein_coding	iron regulated 1 && sp|O80905|S40A1_ARATH Solute carrier family 40 member 1 OS=Arabidopsis thaliana OX=3702 GN=IREG1 PE=3 SV=1 && -	-
818428	0.664913	2.61453	6.03306	0.65823	0.605628	0.730881	1.71314	3.73712	2.39331	4.87925	5.45281	7.76713	AT2G38465	NC_003071.7	16106210	16106935	-	563	protein_coding	hypothetical protein && - && -	-
818429	47.5322	107.437	133.227	27.9582	44.5919	70.0464	117.788	85.7646	118.759	123.126	138.924	137.631	WRKY33	NC_003071.7	16108235	16110766	+	2028	protein_coding	WRKY DNA-binding protein 33 && sp|Q8S8P5|WRK33_ARATH Probable WRKY transcription factor 33 OS=Arabidopsis thaliana OX=3702 GN=WRKY33 PE=1 SV=2 && PF03106:WRKY DNA -binding domain	WRKY
818430	5.26747	4.82268	4.13062	5.04949	4.8726	5.88033	4.57912	5.07866	4.81025	4.40993	4.20343	3.77851	AT2G38480	NC_003071.7	16110741	16111911	-	1003	protein_coding	Uncharacterized protein family (UPF0497) && sp|Q8LE26|CSPLA_ARATH CASP-like protein 4B1 OS=Arabidopsis thaliana OX=3702 GN=At2g38480 PE=2 SV=2 && PF04535:Domain of unknown function (DUF588)	-
818431	0.459254	0.302289	0.269743	0.540116	0.555418	0.282226	0.248071	0.256335	0.40246	0.107777	0.315836	0.385617	CIPK22	NC_003071.7	16113909	16115204	-	1296	protein_coding	CBL-interacting Serine/Threonine-kinase && sp|O80902|CIPKM_ARATH CBL-interacting serine/threonine-protein kinase 22 OS=Arabidopsis thaliana OX=3702 GN=CIPK22 PE=1 SV=1 && PF00069:Protein kinase domain|PF03822:NAF domain	bHLH
818432	1.16671	1.49107	2.07235	1.15017	1.29636	1.05362	1.5395	1.59816	1.33554	2.21093	2.08664	1.91947	AT2G38500	NC_003071.7	16117395	16119187	-	1432	protein_coding	2-oxoglutarate (2OG) and Fe(II)-dependent oxygenase superfamily protein && - && -	HB-other
818433	0	0	0	0	0	0	0	0	0	0	0	0	AT2G38510	NC_003071.7	16123985	16125535	+	1551	protein_coding	MATE efflux family protein && sp|Q9ZVH5|DTX53_ARATH Protein DETOXIFICATION 53 OS=Arabidopsis thaliana OX=3702 GN=DTX53 PE=2 SV=1 && PF01554:MatE	B3
818435	21.6411	22.6982	20.785	23.4181	21.3765	20.1286	22.7786	26.5317	18.7843	22.1712	23.7945	16.3892	LTP2	NC_003071.7	16128176	16129399	+	1113	protein_coding	lipid transfer protein 2 && sp|Q9S7I3|NLTP2_ARATH Non-specific lipid-transfer protein 2 OS=Arabidopsis thaliana OX=3702 GN=LTP2 PE=3 SV=1 && PF00234:Protease inhibitor/seed storage/LTP family	ARF
818436	1006.03	846.073	729.826	975.701	1063.57	978.818	852.77	865.663	819.787	744.842	747.656	696.98	LP1	NC_003071.7	16130290	16131240	+	832	protein_coding	lipid transfer protein 1 && sp|Q42589|NLTP1_ARATH Non-specific lipid-transfer protein 1 OS=Arabidopsis thaliana OX=3702 GN=LTP1 PE=2 SV=1 && PF00234:Protease inhibitor/seed storage/LTP family	MYB_related
818437	28.1875	29.8359	29.0187	27.2268	29.0088	28.3269	28.9827	29.133	31.3918	28.7061	30.0072	28.3428	AT2G38550	NC_003071.7	16131730	16134429	+	1656	protein_coding	Transmembrane proteins 14C && sp|Q9ZVH7|FAX3_ARATH Protein FATTY ACID EXPORT 3, chloroplastic OS=Arabidopsis thaliana OX=3702 GN=FAX3 PE=2 SV=2 && PF03647:Transmembrane proteins 14C	-
818438	11.5137	10.8383	10.9679	12.1297	11.6521	10.7593	10.2121	11.0195	11.2834	10.3524	11.4112	11.1402	TFIIS	NC_003071.7	16134543	16136695	+	1772	protein_coding	transcript elongation factor IIS && sp|Q9ZVH8|RDO2_ARATH Transcription elongation factor TFIIS OS=Arabidopsis thaliana OX=3702 GN=TFIIS PE=1 SV=1 && PF07500:Transcription factor S-II (TFIIS), central domain|PF08711:TFIIS helical bundle-like domain|PF01096:Transcription factor S-II (TFIIS)	-
818439	3.44427	2.87163	3.07726	3.3216	3.85462	3.15659	2.57013	3.13861	2.90613	3.31602	2.67727	3.23851	AT2G38570	NC_003071.7	16136689	16138886	-	1376	protein_coding	hypothetical protein && - && -	WRKY
818440	6.56868	6.86349	6.47815	6.96658	6.62747	6.11201	6.61947	6.70781	7.26319	6.71042	6.13452	6.58952	AT2G38580	NC_003071.7	16138570	16142657	+	1915	protein_coding	Mitochondrial ATP synthase D chain-related protein && - && -	-
818441	0	0	0	0	0	0	0	0	0	0	0	0	AT2G38590	NC_003071.7	16142897	16144184	+	1288	protein_coding	F-box and associated interaction domains-containing protein && sp|Q9ZVI1|FB323_ARATH F-box protein At2g38590 OS=Arabidopsis thaliana OX=3702 GN=At2g38590 PE=2 SV=1 && PF00646:F-box domain|PF07734:F-box associated	MYB
818442	0.0461825	0.0861683	0.12543	0	0	0.138547	0.0347944	0.223711	0	0.282179	0.0310094	0.0631009	AT2G38600	NC_003071.7	16145630	16147144	+	1320	protein_coding	HAD superfamily%2C subfamily IIIB acid phosphatase && sp|P27061|PPA1_SOLLC Acid phosphatase 1 OS=Solanum lycopersicum OX=4081 GN=APS1 PE=2 SV=1 && PF03767:HAD superfamily, subfamily IIIB (Acid phosphatase)	G2-like
818443	13.4029	16.2195	16.5302	12.5865	12.7624	14.8599	15.3	16.3031	17.0554	17.0496	15.6018	16.9392	AT2G38610	NC_003071.7	16147106	16149934	-	1603	protein_coding	RNA-binding KH domain-containing protein && sp|Q9ZVI3|QKIL3_ARATH KH domain-containing protein At2g38610 OS=Arabidopsis thaliana OX=3702 GN=At2g38610 PE=1 SV=1 && PF16544:Homodimerisation region of STAR domain protein	WOX
818444	1.67236	1.78955	1.98439	1.63951	1.70633	1.67125	1.52895	2.02391	1.8158	1.91466	2.24434	1.79418	CDKB1%3B2	NC_003071.7	16152473	16154086	+	1532	protein_coding	cyclin-dependent kinase B1%3B2 && sp|Q2V419|CKB12_ARATH Cyclin-dependent kinase B1-2 OS=Arabidopsis thaliana OX=3702 GN=CDKB1-2 PE=1 SV=2 && PF00069:Protein kinase domain	FAR1
818445	5.6708	5.2016	5.64395	6.2277	5.666	5.11871	5.06436	5.06822	5.47223	5.54703	4.98037	6.40446	AT2G38630	NC_003071.7	16153806	16156608	-	2367	protein_coding	Transducin/WD40 repeat-like superfamily protein && - && -	ARF
818446	7.69546	6.59686	6.87163	9.82178	7.29902	5.96559	5.75863	7.56306	6.46889	5.93267	7.67743	7.00478	AT2G38640	NC_003071.7	16157521	16158660	-	981	protein_coding	LURP-one-like protein (DUF567) && sp|Q9ZVI6|LOR8_ARATH Protein LURP-one-related 8 OS=Arabidopsis thaliana OX=3702 GN=At2g38640 PE=2 SV=1 && PF04525:LURP-one-related	ERF
818447	21.7042	20.5302	17.9077	21.7504	21.504	21.8583	20.3027	20.8146	20.4734	18.7311	17.8661	17.1259	GAUT7	NC_003071.7	16161455	16165876	-	2692	protein_coding	galacturonosyltransferase 7 && sp|Q9ZVI7|GAUT7_ARATH Probable galacturonosyltransferase 7 OS=Arabidopsis thaliana OX=3702 GN=GAUT7 PE=1 SV=2 && -	MIKC_MADS
818448	5.06077	5.47267	4.98217	5.25348	5.25823	4.6706	5.58269	5.34591	5.48941	5.51892	4.95776	4.46983	AT2G38660	NC_003071.7	16165921	16168628	+	2320	protein_coding	Amino acid dehydrogenase family protein && sp|A2RVV7|FOLD1_ARATH Bifunctional protein FolD 1, mitochondrial OS=Arabidopsis thaliana OX=3702 GN=FOLD1 PE=2 SV=1 && -	-
818449	36.3866	35.719	35.4613	35.6191	37.372	36.1686	36.3072	34.8697	35.98	36.4117	34.3222	35.6501	PECT1	NC_003071.7	16168712	16171918	+	1771	protein_coding	phosphorylethanolamine cytidylyltransferase 1 && sp|Q9ZVI9|PECT1_ARATH Ethanolamine-phosphate cytidylyltransferase OS=Arabidopsis thaliana OX=3702 GN=PECT1 PE=1 SV=1 && PF01467:Cytidylyltransferase-like	FAR1
818450	6.79815	6.12652	6.27889	6.90488	6.87765	6.61191	6.25335	6.27508	5.85114	6.55416	6.61216	5.67035	AT2G38680	NC_003071.7	16174001	16176172	-	1300	protein_coding	5'-nucleotidase / magnesium ion binding protein && sp|Q7ZWS2|5N3BA_XENLA 7-methylguanosine phosphate-specific 5'-nucleotidase A OS=Xenopus laevis OX=8355 GN=Nt5c3b-a PE=2 SV=2 && PF05822:Pyrimidine 5'-nucleotidase (UMPH-1)	-
818451	0.0444855	0.0918142	0.149206	0.0440384	0.0405191	0.0488991	0.196486	0.0789567	0	0.0497964	0.175112	0.222709	AT2G38690	NC_003071.7	16176631	16177754	-	935	protein_coding	gem-associated-like protein && - && -	-
818452	22.4263	22.9087	23.1373	21.3403	23.0666	22.8721	23.1652	23.101	22.4599	24.0346	22.0567	23.3204	MVD1	NC_003071.7	16180503	16184074	-	1943	protein_coding	mevalonate diphosphate decarboxylase 1 && sp|O23722|MVD1_ARATH Diphosphomevalonate decarboxylase MVD1, peroxisomal OS=Arabidopsis thaliana OX=3702 GN=MVD1 PE=1 SV=1 && PF00288:GHMP kinases N terminal domain|PF18376:Mevalonate 5-diphosphate decarboxylase C-terminal domain	GATA
818453	13.6635	11.4879	11.1058	13.3268	13.2545	14.4091	12.5555	11.8422	10.066	11.3102	11.5956	10.4117	AT2G38710	NC_003071.7	16184259	16187273	-	1412	protein_coding	AMMECR1 family && sp|Q9ZVJ2|AMERL_ARATH Uncharacterized protein At2g38710 OS=Arabidopsis thaliana OX=3702 GN=At2g38710 PE=2 SV=1 && PF01871:AMMECR1	-
818454	2.98354	2.55366	2.40865	2.81481	3.2316	2.90422	2.27837	2.8583	2.52432	2.28151	2.52577	2.41868	MAP65-5	NC_003071.7	16188047	16192102	+	1653	protein_coding	microtubule-associated protein 65-5 && sp|Q9ZVJ3|MA655_ARATH 65-kDa microtubule-associated protein 5 OS=Arabidopsis thaliana OX=3702 GN=MAP65-5 PE=1 SV=2 && PF03999:Microtubule associated protein (MAP65/ASE1 family)	LBD
818455	11.5067	10.0964	9.62135	11.1275	10.8518	12.5408	10.5059	10.2368	9.5466	8.85952	10.6888	9.31569	AT2G38730	NC_003071.7	16192325	16194172	-	988	protein_coding	Cyclophilin-like peptidyl-prolyl cis-trans isomerase family protein && sp|Q9ZVJ4|CYP22_ARATH Peptidyl-prolyl cis-trans isomerase CYP22 OS=Arabidopsis thaliana OX=3702 GN=CYP22 PE=2 SV=1 && PF00160:Cyclophilin type peptidyl-prolyl cis-trans isomerase/CLD	FAR1
818456	25.0777	20.929	19.9341	22.9199	25.7167	26.5964	21.5151	18.695	22.5768	20.1156	19.6383	20.0483	AT2G38740	NC_003071.7	16194326	16196183	-	1236	protein_coding	Haloacid dehalogenase-like hydrolase (HAD) superfamily protein && sp|Q9ZVJ5|SGGP_ARATH Haloacid dehalogenase-like hydrolase domain-containing protein Sgpp OS=Arabidopsis thaliana OX=3702 GN=SGPP PE=1 SV=2 && PF13419:Haloacid dehalogenase-like hydrolase	-
818457	19.2848	33.5959	15.4657	14.0021	21.5427	22.3096	32.1114	32.7351	35.9413	19.8759	12.4058	14.1155	ANNAT4	NC_003071.7	16196265	16198832	-	1785	protein_coding	annexin 4 && sp|Q9ZVJ6|ANXD4_ARATH Annexin D4 OS=Arabidopsis thaliana OX=3702 GN=ANN4 PE=1 SV=1 && PF00191:Annexin	-
818458	4.39759	7.66008	3.40383	3.83925	4.41554	4.93797	7.70829	7.57175	7.7002	4.08798	3.27586	2.84763	ANNAT3	NC_003071.7	16200944	16202669	+	1287	protein_coding	annexin 3 && sp|Q9SE45|ANXD3_ARATH Annexin D3 OS=Arabidopsis thaliana OX=3702 GN=ANN3 PE=2 SV=2 && PF00191:Annexin	MYB
818459	9.47937	9.34219	9.25306	9.29537	10.0226	9.12011	9.95985	9.0714	8.99531	9.31569	9.04186	9.40163	EMB2765	NC_003071.7	16202942	16210428	-	4948	protein_coding	P-loop containing nucleoside triphosphate hydrolases superfamily protein && sp|Q8CFQ3|AQR_MOUSE RNA helicase aquarius OS=Mus musculus OX=10090 GN=Aqr PE=1 SV=2 && PF16399:Intron-binding protein aquarius N-terminus|PF13087:AAA domain|PF13086:AAA domain	bHLH
818460	7.34	6.62592	6.30041	7.50074	7.2813	7.23797	6.44917	7.05425	6.37433	7.08049	5.78091	6.03983	AT2G38780	NC_003071.7	16210816	16215521	+	3689	protein_coding	cytochrome C oxidase subunit && - && -	-
818461	0	0	0	0	0	0	0	0	0	0	0	0	AT2G38790	NC_003071.7	16214189	16215264	-	1076	protein_coding	hypothetical protein && - && -	-
818462	35.7457	34.8299	42.0463	33.9037	35.5335	37.7999	36.0709	34.4076	34.0111	39.7482	43.0204	43.3702	AT2G38800	NC_003071.7	16216752	16219159	+	2078	protein_coding	Plant calmodulin-binding protein-like protein && sp|A0A1P8BH59|PICBP_ARATH Calmodulin binding protein PICBP OS=Arabidopsis thaliana OX=3702 GN=PICBP PE=2 SV=1 && PF07839:Plant calmodulin-binding domain	M-type_MADS
818463	10.1831	9.69397	10.8031	10.8063	8.57135	11.1716	9.30001	9.60387	10.178	12.1666	11.6685	8.5743	HTA8	NC_003071.7	16219220	16220928	-	884	protein_coding	histone H2A 8 && sp|Q9SII0|H2AV2_ARATH Probable histone H2A variant 2 OS=Arabidopsis thaliana OX=3702 GN=At2g38810 PE=2 SV=1 && PF00125:Core histone H2A/H2B/H3/H4|PF16211:C-terminus of histone H2A	TCP
818464	8.64088	10.4457	9.16117	8.18182	8.87811	8.8627	10.8374	9.98544	10.5144	9.40243	8.9512	9.12987	AT2G38820	NC_003071.7	16221815	16223746	+	1852	protein_coding	DNA-directed RNA polymerase subunit beta-beta protein%2C putative (DUF506) && - && -	-
818465	1.42549	1.19391	1.08898	1.50775	1.45332	1.31542	1.16123	1.09417	1.32633	1.17718	0.927849	1.16189	AT2G38823	NC_003071.7	16223997	16225507	+	1147	protein_coding	hypothetical protein && - && -	-
818467	2.8847	2.96863	2.3752	3.00554	3.14559	2.50296	2.68196	2.69433	3.5296	2.46392	2.87573	1.78594	AT2G38830	NC_003071.7	16225777	16226872	+	1096	protein_coding	Ubiquitin-conjugating enzyme/RWD-like protein && sp|Q9FFY6|ELCL_ARATH Protein ELC-like OS=Arabidopsis thaliana OX=3702 GN=ELCL PE=1 SV=1 && PF09454:Vps23 core domain|PF05743:UEV domain	ERF
818468	6.77254	5.69205	5.92893	7.65271	6.71332	5.9516	5.28749	5.44379	6.34487	5.93819	6.09828	5.7503	AT2G38840	NC_003071.7	16227051	16232522	+	2658	protein_coding	Guanylate-binding family protein && sp|Q96PP9|GBP4_HUMAN Guanylate-binding protein 4 OS=Homo sapiens OX=9606 GN=GBP4 PE=1 SV=2 && PF02263:Guanylate-binding protein, N-terminal domain|PF02841:Guanylate-binding protein, C-terminal domain	bHLH
818470	15.7483	23.0835	28.7254	18.294	14.4631	14.4879	20.2112	23.7405	25.2988	24.2539	30.8292	31.093	YLS5	NC_003071.7	16232859	16235367	-	2127	protein_coding	Class I glutamine amidotransferase-like superfamily protein && sp|Q9ZV19|DJ1E_ARATH DJ-1 protein homolog E OS=Arabidopsis thaliana OX=3702 GN=DJ1E PE=1 SV=1 && PF01965:DJ-1/PfpI family	ARF
818471	22.1913	21.2627	24.5042	23.1755	20.2883	23.1102	22.5251	22.4398	18.8232	21.7533	23.6536	28.1058	AT2G38870	NC_003071.7	16236257	16237280	-	732	protein_coding	Serine protease inhibitor%2C potato inhibitor I-type family protein && sp|Q6XNP7|HPI_HEVBR Protease inhibitor HPI OS=Hevea brasiliensis OX=3981 GN=PI1 PE=1 SV=2 && -	-
818472	6.47394	6.0463	6.04441	6.73881	6.08241	6.60062	5.34452	6.54636	6.24802	5.64974	6.3933	6.0902	NF-YB1	NC_003071.7	16238401	16240883	+	1607	protein_coding	nuclear factor Y%2C subunit B1 && sp|Q9SLG0|NFYB1_ARATH Nuclear transcription factor Y subunit B-1 OS=Arabidopsis thaliana OX=3702 GN=NFYB1 PE=1 SV=2 && PF00808:Histone-like transcription factor (CBF/NF-Y) and archaeal histone	NF-YB
818473	0.0746647	0.0642905	0.133548	0.097805	0.089989	0.0362001	0.0363646	0.0876776	0.0688292	0.0737286	0.162044	0.164872	AT2G38890	NC_003071.7	16241077	16242917	+	1263	protein_coding	hypothetical protein && - && -	NF-YB
818474	0	0	0	0	0	0	0	0	0	0	0	0	AT2G38900	NC_003071.7	16243215	16244175	+	621	protein_coding	Serine protease inhibitor%2C potato inhibitor I-type family protein && sp|Q6XNP7|HPI_HEVBR Protease inhibitor HPI OS=Hevea brasiliensis OX=3981 GN=PI1 PE=1 SV=2 && PF00280:Potato inhibitor I family	-
818475	0	0.0380277	0	0	0	0	0	0	0.114083	0	0	0	AT2G38905	NC_003071.7	16244061	16244531	-	381	protein_coding	Low temperature and salt responsive protein family && sp|P68178|ESI3_THIEL Salt stress-induced hydrophobic peptide ESI3 OS=Thinopyrum elongatum OX=4588 GN=ESI3 PE=2 SV=1 && -	-
818476	0	0	0	0	0	0	0	0	0	0	0	0	CPK20	NC_003071.7	16244906	16247855	-	2432	protein_coding	calcium-dependent protein kinase 20 && sp|Q9ZV15|CDPKK_ARATH Calcium-dependent protein kinase 20 OS=Arabidopsis thaliana OX=3702 GN=CPK20 PE=3 SV=1 && PF13499:EF-hand domain pair|PF00069:Protein kinase domain	FAR1
818477	0.00848288	0	0	0.0254486	0	0	0	0	0	0	0	0	AT2G38920	NC_003071.7	16248146	16251017	-	1618	protein_coding	SPX (SYG1/Pho81/XPR1) domain-containing protein / zinc finger (C3HC4-type RING finger) protein-like protein && sp|Q8GW10|BAH1L_ARATH Probable E3 ubiquitin-protein ligase BAH1-like OS=Arabidopsis thaliana OX=3702 GN=RF178 PE=2 SV=1 && -	-
818479	0.941592	0.699564	0.990915	1.05051	1.04237	0.731897	0.712249	0.886337	0.500105	1.07141	0.880487	1.02085	PHT1%3B4	NC_003071.7	16257157	16260253	+	1999	protein_coding	phosphate transporter 1%3B4 && sp|Q96303|PHT14_ARATH Inorganic phosphate transporter 1-4 OS=Arabidopsis thaliana OX=3702 GN=PHT1-4 PE=1 SV=1 && PF00083:Sugar (and other) transporter	WRKY
818480	12.6575	11.7656	11.6125	12.195	13.0685	12.709	12.1978	11.4038	11.6952	11.1217	11.1879	12.5278	AT2G38950	NC_003071.7	16260803	16265270	+	2583	protein_coding	Transcription factor jumonji (jmj) family protein / zinc finger (C5HC2 type) family protein && sp|Q8L7T6|JMJ19_ARATH Probable inactive lysine-specific demethylase JMJ19 OS=Arabidopsis thaliana OX=3702 GN=JMJ19 PE=2 SV=1 && PF02375:jmjN domain|PF02928:C5HC2 zinc finger|PF02373:JmjC domain, hydroxylase	NAC
818481	5.865	7.64111	9.25639	6.20001	6.1935	5.20149	6.52045	7.55184	8.85103	8.88016	9.31349	9.57554	ERO2	NC_003071.7	16265286	16268334	+	2092	protein_coding	endoplasmic reticulum oxidoreductins 2 && sp|Q7X9I4|ERO2_ARATH Endoplasmic reticulum oxidoreductin-2 OS=Arabidopsis thaliana OX=3702 GN=AERO2 PE=1 SV=1 && PF04137:Endoplasmic Reticulum Oxidoreductin 1 (ERO1)	TCP
818482	6.11851	6.44852	6.14154	6.53818	5.83656	5.9808	5.9718	6.47201	6.90175	6.4391	6.19308	5.79246	AT2G38970	NC_003071.7	16273897	16276872	+	2538	protein_coding	Zinc finger (C3HC4-type RING finger) family protein && sp|Q9LTA6|WAV3_ARATH E3 ubiquitin-protein ligase WAV3 OS=Arabidopsis thaliana OX=3702 GN=WAV3 PE=1 SV=1 && PF14624:VWA / Hh protein intein-like|PF00092:von Willebrand factor type A domain|PF13639:Ring finger domain	G2-like
818485	4.01294	3.14813	2.61275	4.02035	4.19802	3.82044	3.19122	3.46995	2.78322	2.47388	2.56525	2.79914	AT2G38995	NC_003071.7	16281959	16284872	+	2202	protein_coding	O-acyltransferase (WSD1-like) family protein && sp|F4IU14|WSD3_ARATH Wax ester synthase/diacylglycerol acyltransferase 3 OS=Arabidopsis thaliana OX=3702 GN=WSD3 PE=2 SV=1 && PF06974:Protein of unknown function (DUF1298)|PF03007:Wax ester synthase-like Acyl-CoA acyltransferase domain	-
818486	16.4348	16.5025	18.1531	18.1774	16.0232	15.1037	15.6662	16.1849	17.6563	18.3847	17.0674	19.0072	AT2G39000	NC_003071.7	16286212	16288262	-	1674	protein_coding	Acyl-CoA N-acyltransferases (NAT) superfamily protein && - && PF00583:Acetyltransferase (GNAT) family	-
818487	137.29	133.468	114.577	138.806	136.691	136.374	140.779	136.634	122.991	111.999	115.632	116.099	PIP2E	NC_003071.7	16291280	16294101	+	2148	protein_coding	plasma membrane intrinsic protein 2E && sp|Q9ZV07|PIP26_ARATH Probable aquaporin PIP2-6 OS=Arabidopsis thaliana OX=3702 GN=PIP2-6 PE=1 SV=1 && PF00230:Major intrinsic protein	C3H
818488	28.9591	27.8699	23.2652	28.6349	28.4699	29.7724	28.1465	28.4736	26.9897	25.134	22.5792	22.0825	AT2G39020	NC_003071.7	16295140	16296495	+	1356	protein_coding	Acyl-CoA N-acyltransferases (NAT) superfamily protein && sp|Q9ZV06|NATAL_ARATH Probable acetyltransferase NATA1-like OS=Arabidopsis thaliana OX=3702 GN=At2g39020 PE=2 SV=1 && PF00583:Acetyltransferase (GNAT) family	C2H2
818489	6.00668	6.95939	7.55289	9.50502	2.79992	5.71508	6.07631	5.08554	9.71631	5.65003	3.02511	13.9835	NATA1	NC_003071.7	16298110	16299205	+	1096	protein_coding	Acyl-CoA N-acyltransferases (NAT) superfamily protein && sp|Q9ZV05|NATA1_ARATH L-ornithine N5-acetyltransferase NATA1 OS=Arabidopsis thaliana OX=3702 GN=NATA1 PE=2 SV=1 && PF00583:Acetyltransferase (GNAT) family	-
818490	0	0.0107641	0	0	0	0	0	0	0.0322924	0	0	0	AT2G39040	NC_003071.7	16299242	16301245	-	1346	protein_coding	Peroxidase superfamily protein && sp|Q9ZV04|PER24_ARATH Peroxidase 24 OS=Arabidopsis thaliana OX=3702 GN=PER24 PE=2 SV=1 && PF00141:Peroxidase	NAC
818491	6.21568	7.33724	7.31665	6.25231	6.24574	6.14898	7.50532	6.27215	8.23427	7.9451	6.77767	7.22718	EULS3	NC_003071.7	16303295	16305633	+	1383	protein_coding	hydroxyproline-rich glycoprotein family protein && sp|Q945P1|EULS3_ARATH Ricin B-like lectin EULS3 OS=Arabidopsis thaliana OX=3702 GN=EULS3 PE=1 SV=1 && -	NAC
818492	0	0	0	0	0	0	0	0	0	0	0	0	SWEET9	NC_003071.7	16306491	16308362	-	1260	protein_coding	Nodulin MtN3 family protein && sp|Q9ZV02|SWET9_ARATH Bidirectional sugar transporter SWEET9 OS=Arabidopsis thaliana OX=3702 GN=SWEET9 PE=1 SV=1 && PF03083:Sugar efflux transporter for intercellular exchange	DBB
818494	31.9418	30.7964	29.6686	33.214	31.7351	30.8763	27.7361	32.5712	32.0818	29.3265	30.7731	28.9062	EMB2799	NC_003071.7	16309798	16312622	-	1386	protein_coding	NAD(P)-binding Rossmann-fold superfamily protein && - && -	-
818495	7.52926	6.93388	6.37551	7.86416	7.51399	7.20963	7.24241	6.83293	6.72632	6.79469	6.25412	6.07771	APC7	NC_003071.7	16312657	16317390	-	2042	protein_coding	tetratricopeptide repeat (TPR)-containing protein && sp|Q8VY89|APC7_ARATH Anaphase-promoting complex subunit 7 OS=Arabidopsis thaliana OX=3702 GN=APC7 PE=2 SV=1 && PF14559:Tetratricopeptide repeat	-
818496	3.11395	4.09911	4.41506	2.63198	3.04052	3.66934	3.75127	3.85377	4.69231	4.13349	5.00027	4.11142	AT2G39100	NC_003071.7	16317356	16319387	+	1408	protein_coding	RING/U-box superfamily protein && - && PF13639:Ring finger domain	B3
818497	0.349775	0.41529	0.576386	0.391323	0.320045	0.337956	0.218245	0.545693	0.481931	0.63915	0.540291	0.549718	AT2G39110	NC_003071.7	16319447	16321685	+	1894	protein_coding	Protein kinase superfamily protein && sp|Q9SF86|PCRK1_ARATH Serine/threonine-protein kinase PCRK1 OS=Arabidopsis thaliana OX=3702 GN=PCRK1 PE=1 SV=1 && PF00069:Protein kinase domain	Whirly
818498	0.649841	0.892232	1.25576	0.898747	0.459402	0.591375	1.11387	0.895204	0.667621	1.69376	0.794162	1.27936	WTF9	NC_003071.7	16321721	16322957	+	1237	protein_coding	Ubiquitin carboxyl-terminal hydrolase family protein && sp|Q9ZUZ6|WTF9_ARATH Protein WHAT'S THIS FACTOR 9, mitochondrial OS=Arabidopsis thaliana OX=3702 GN=WTF9 PE=4 SV=1 && PF11955:Plant organelle RNA recognition domain	LSD
818499	8.84912	9.99357	8.82184	8.43487	9.18625	8.92623	10.2341	10.0614	9.68528	8	8.4021	10.0634	AT2G39130	NC_003071.7	16322956	16327312	-	2392	protein_coding	Transmembrane amino acid transporter family protein && sp|F4IUW3|AVT1C_ARATH Amino acid transporter AVT1C OS=Arabidopsis thaliana OX=3702 GN=AVT1C PE=1 SV=1 && PF01490:Transmembrane amino acid transporter protein	-
818500	22.1964	26.8995	26.0064	20.2186	22.772	23.5986	27.7165	26.4921	26.4901	26.9556	24.1629	26.9009	SVR1	NC_003071.7	16330129	16333405	+	1672	protein_coding	pseudouridine synthase family protein && sp|Q8L960|SVR1_ARATH Putative ribosomal large subunit pseudouridine synthase SVR1, chloroplastic OS=Arabidopsis thaliana OX=3702 GN=SVR1 PE=1 SV=1 && PF01479:S4 domain|PF00849:RNA pseudouridylate synthase	-
818501	0	0	0	0	0	0	0	0	0	0	0	0	AT2G39160	NC_003071.7	16333490	16334173	-	363	protein_coding	hypothetical protein && - && -	-
818502	8.97347	8.66328	8.96831	9.91001	8.84889	8.16151	8.36177	7.9004	9.72765	7.98047	9.19707	9.72741	AT2G39170	NC_003071.7	16334546	16336297	-	1126	protein_coding	MEF2BNB-like protein && - && PF10167:BLOC-1-related complex sub-unit 8	-
818503	2.19081	4.55383	2.35282	2.0753	1.7214	2.77571	4.40171	4.67922	4.58057	2.79109	2.40687	1.8605	CCR2	NC_003071.7	16344151	16346769	-	2619	protein_coding	CRINKLY4 related 2 && sp|O80963|ACCR2_ARATH Serine/threonine-protein kinase-like protein CCR2 OS=Arabidopsis thaliana OX=3702 GN=CCR2 PE=1 SV=1 && PF07714:Protein tyrosine kinase	bHLH
818504	36.5865	38.476	35.3566	35.9891	39.3528	34.4175	38.6579	37.6085	39.1615	35.3784	33.2808	37.4104	ATATH8	NC_003071.7	16349968	16356097	+	2969	protein_coding	Protein kinase superfamily protein && sp|Q55680|Y005_SYNY3 Uncharacterized protein sll0005 OS=Synechocystis sp. (strain PCC 6803 / Kazusa) OX=1111708 GN=sll0005 PE=3 SV=1 && PF01636:Phosphotransferase enzyme family|PF03109:ABC1 family	ERF
818505	0.339093	0.733359	2.02562	0.315072	0.199301	0.502906	0.724841	0.706117	0.769119	1.31373	2.11416	2.64897	MLO12	NC_003071.7	16356041	16359943	-	2091	protein_coding	Seven transmembrane MLO family protein && sp|O80961|MLO12_ARATH MLO-like protein 12 OS=Arabidopsis thaliana OX=3702 GN=MLO12 PE=1 SV=2 && PF03094:Mlo family	ARF
818506	8.89266	20.709	33.2264	8.76534	8.55266	9.35998	17.2084	19.6601	25.2586	27.5561	35.7851	36.338	AT2G39210	NC_003071.7	16366102	16368570	-	2330	protein_coding	Major facilitator superfamily protein && - && PF07690:Major Facilitator Superfamily|PF06813:Nodulin-like	NF-YC
818507	7.38948	4.61921	5.55517	7.78544	6.85032	7.53269	4.82682	4.86178	4.16903	4.61536	6.04875	6.00139	PLP6	NC_003071.7	16374881	16377168	-	2179	protein_coding	PATATIN-like protein 6 && sp|O80959|PLP6_ARATH Patatin-like protein 6 OS=Arabidopsis thaliana OX=3702 GN=PLP6 PE=1 SV=1 && PF01734:Patatin-like phospholipase	bHLH
818508	0.64244	0.562165	0.650333	0.624272	0.68208	0.620969	0.522245	0.711196	0.453053	0.64707	0.659366	0.644562	LOJ	NC_003071.7	16381565	16384730	+	3166	protein_coding	LATERAL ORGAN JUNCTION && sp|O80958|PP194_ARATH Pentatricopeptide repeat-containing protein At2g39230, mitochondrial OS=Arabidopsis thaliana OX=3702 GN=LOJ PE=1 SV=1 && PF12854:PPR repeat|PF01535:PPR repeat|PF13041:PPR repeat family	-
818509	0.942092	0.570858	0.303839	0.790193	0.853488	1.1826	0.651469	0.662172	0.398934	0.271938	0.187842	0.451736	AT2G39240	NC_003071.7	16384786	16388502	-	2397	protein_coding	RNA polymerase I specific transcription initiation factor RRN3 protein && sp|Q5R4N9|RRN3_PONAB RNA polymerase I-specific transcription initiation factor RRN3 OS=Pongo abelii OX=9601 GN=RRN3 PE=2 SV=1 && PF05327:RNA polymerase I specific transcription initiation factor RRN3	-
818510	17.1515	8.46602	5.26316	16.2096	18.6937	16.5512	10.2612	8.04837	7.08848	4.89516	5.84399	5.05034	SNZ	NC_003071.7	16388691	16391176	-	1674	protein_coding	Integrase-type DNA-binding superfamily protein && sp|Q6PV67|SNZ_ARATH AP2-like ethylene-responsive transcription factor SNZ OS=Arabidopsis thaliana OX=3702 GN=SNZ PE=1 SV=1 && PF00847:AP2 domain	AP2
818511	13.4104	12.2018	12.7678	13.6357	13.8107	12.785	13.3986	11.063	12.1439	12.265	12.8916	13.1468	AT2G39260	NC_003071.7	16391924	16399812	-	4134	protein_coding	regulator of nonsense transcripts UPF2 && sp|F4IUX6|RENT2_ARATH Regulator of nonsense transcripts UPF2 OS=Arabidopsis thaliana OX=3702 GN=UPF2 PE=2 SV=1 && PF02854:MIF4G domain|PF04050:Up-frameshift suppressor 2	ERF
818512	12.9672	13.242	12.828	13.0066	12.7477	13.1471	13.7589	12.6104	13.3568	12.1894	13.2108	13.0838	AT2G39270	NC_003071.7	16399969	16401671	+	1165	protein_coding	P-loop containing nucleoside triphosphate hydrolases superfamily protein && sp|Q84JF7|KAD6C_ARATH Probable adenylate kinase 6, chloroplastic OS=Arabidopsis thaliana OX=3702 GN=At2g39270 PE=2 SV=1 && PF00406:Adenylate kinase	-
818513	11.6647	11.8728	11.5873	11.7422	11.2883	11.9635	11.5258	12.2233	11.8693	11.8934	11.8991	10.9695	AT2G39280	NC_003071.7	16401526	16406886	-	2893	protein_coding	Ypt/Rab-GAP domain of gyp1p superfamily protein && sp|Q5SVR0|TBC9B_MOUSE TBC1 domain family member 9B OS=Mus musculus OX=10090 GN=Tbc1d9b PE=1 SV=1 && PF00566:Rab-GTPase-TBC domain	-
818514	17.3321	17.2838	16.819	18.2018	18.5768	15.2176	17.027	17.3866	17.4379	16.5345	17.0906	16.8319	PGP1	NC_003071.7	16407135	16409156	+	1346	protein_coding	phosphatidylglycerolphosphate synthase 1 && sp|O80952|PGPS1_ARATH CDP-diacylglycerol--glycerol-3-phosphate 3-phosphatidyltransferase 1, chloroplastic OS=Arabidopsis thaliana OX=3702 GN=PGPS1 PE=1 SV=1 && PF01066:CDP-alcohol phosphatidyltransferase	-
818515	0.728005	0.68003	0.669371	0.740458	0.740527	0.703028	0.634405	0.759987	0.645697	0.813003	0.554726	0.640383	AT2G39300	NC_003071.7	16409539	16413874	-	3837	protein_coding	CAP-gly domain linker && - && -	bZIP
818516	5.24212	4.82558	4.03454	5.54671	5.35771	4.82193	4.84385	5.71556	3.91732	3.79441	4.35618	3.95303	JAL22	NC_003071.7	16414034	16416845	-	2086	protein_coding	jacalin-related lectin 22 && sp|O80950|JAL22_ARATH Jacalin-related lectin 22 OS=Arabidopsis thaliana OX=3702 GN=JAL22 PE=1 SV=1 && PF01419:Jacalin-like lectin domain	B3
818517	0.0184357	0.0435008	0	0	0.0553071	0	0.067049	0	0.0634535	0	0	0	AT2G39320	NC_003071.7	16417477	16418517	-	685	protein_coding	Cysteine proteinases superfamily protein && sp|O80949|OTU8_ARATH Putative OVARIAN TUMOR DOMAIN-containing deubiquitinating enzyme 8 OS=Arabidopsis thaliana OX=3702 GN=OTU8 PE=5 SV=1 && -	FAR1
818518	11.3595	9.19621	15.6256	10.1843	10.6163	13.2778	10.7642	8.99298	7.83146	16.2603	15.262	15.3547	JAL23	NC_003071.7	16419483	16422158	-	2159	protein_coding	jacalin-related lectin 23 && sp|O80948|JAL23_ARATH Jacalin-related lectin 23 OS=Arabidopsis thaliana OX=3702 GN=JAL23 PE=1 SV=1 && PF01419:Jacalin-like lectin domain	-
818519	13.4783	13.3367	11.6462	13.5088	14.1513	12.7749	13.5084	12.939	13.5627	12.0134	11.6449	11.2802	SAC3A	NC_003071.7	16423541	16430108	+	3740	protein_coding	SAC3/GANP/Nin1/mts3/eIF-3 p25 family && sp|F4IUY8|SAC3A_ARATH SAC3 family protein A OS=Arabidopsis thaliana OX=3702 GN=SAC3A PE=1 SV=1 && PF03399:SAC3/GANP family	C3H
818520	1.14188	1.25332	1.88289	1.21546	0.934496	1.27567	1.09575	1.32842	1.33578	1.80741	1.83724	2.00402	ABCG1	NC_003071.7	16430085	16432751	-	2473	protein_coding	ABC-2 type transporter family protein && sp|O80946|AB1G_ARATH ABC transporter G family member 1 OS=Arabidopsis thaliana OX=3702 GN=ABCG1 PE=2 SV=1 && PF01061:ABC-2 type transporter|PF00005:ABC transporter	Nin-like
818521	3.97358	6.71347	5.83822	3.42812	3.26048	5.23214	5.88607	6.43404	7.82029	6.03954	5.47552	5.99961	AT2G39360	NC_003071.7	16437338	16440544	-	3207	protein_coding	Protein kinase superfamily protein && sp|O80623|Y2393_ARATH Probable receptor-like protein kinase At2g39360 OS=Arabidopsis thaliana OX=3702 GN=At2g39360 PE=1 SV=1 && PF12819:Malectin-like domain|PF07714:Protein tyrosine kinase	bHLH
818522	0.0409986	0.042177	0.100227	0.0582815	0	0.0647143	0.0650086	0	0.0615225	0.0659018	0.0579369	0.176843	MAKR4	NC_003071.7	16443996	16445408	-	1413	protein_coding	membrane-associated kinase regulator && sp|O80624|MAKR4_ARATH Probable membrane-associated kinase regulator 4 OS=Arabidopsis thaliana OX=3702 GN=MAKR4 PE=3 SV=1 && -	-
818523	0	0	0	0	0	0	0	0	0	0	0	0	EXO70H2	NC_003071.7	16447006	16449083	-	2078	protein_coding	exocyst subunit exo70 family protein H2 && sp|Q8VY27|E70H1_ARATH Exocyst complex component EXO70H1 OS=Arabidopsis thaliana OX=3702 GN=EXO70H1 PE=1 SV=1 && PF03081:Exo70 exocyst complex subunit	WRKY
818524	90.2932	75.5836	72.0636	96.1516	85.0236	89.7043	73.4732	77.08	76.1975	76.9466	74.0338	65.2106	AT2G39390	NC_003071.7	16450554	16451878	-	737	protein_coding	Ribosomal L29 family protein && sp|O80626|RL352_ARATH 60S ribosomal protein L35-2 OS=Arabidopsis thaliana OX=3702 GN=RPL35B PE=2 SV=1 && PF00831:Ribosomal L29 protein	-
818525	15.9843	40.842	71.922	13.1697	15.1843	19.5989	36.0236	40.2679	46.2345	61.5131	71.7336	82.5194	AT2G39400	NC_003071.7	16452612	16455001	+	1507	protein_coding	alpha/beta-Hydrolases superfamily protein && sp|Q9C942|CSE_ARATH Caffeoylshikimate esterase OS=Arabidopsis thaliana OX=3702 GN=CSE PE=1 SV=1 && PF12146:Serine aminopeptidase, S33	G2-like
818526	0.10073	0.141335	0.16963	0.0872371	0.0535104	0.161443	0.0973063	0.234612	0.0920882	0.0986433	0.0867212	0.323526	AT2G39410	NC_003071.7	16455569	16458363	+	1416	protein_coding	alpha/beta-Hydrolases superfamily protein && sp|Q9C942|CSE_ARATH Caffeoylshikimate esterase OS=Arabidopsis thaliana OX=3702 GN=CSE PE=1 SV=1 && -	G2-like
818527	10.032	25.8631	32.125	7.59155	10.6545	11.8501	24.9738	21.4027	31.2128	35.1763	33.7959	27.4027	AT2G39420	NC_003071.7	16460247	16463220	+	1497	protein_coding	alpha/beta-Hydrolases superfamily protein && - && PF12146:Serine aminopeptidase, S33	G2-like
818528	0.499296	0.285165	0.326531	0.451719	0.351679	0.694491	0.193791	0.404945	0.256759	0.353617	0.379963	0.246014	AT2G39430	NC_003071.7	16463347	16464531	+	1185	protein_coding	Disease resistance-responsive (dirigent-like protein) family protein && sp|O80630|DIR9_ARATH Dirigent protein 9 OS=Arabidopsis thaliana OX=3702 GN=DIR9 PE=2 SV=1 && PF03018:Dirigent-like protein	WRKY
818529	3.87194	4.28659	3.46717	4.16801	4.05142	3.39639	3.67428	4.82119	4.3643	3.45871	3.47508	3.46772	AT2G39440	NC_003071.7	16467830	16469628	-	1225	protein_coding	ribonuclease H2 subunit C-like protein && - && PF08615:Ribonuclease H2 non-catalytic subunit (Ylr154p-like)	-
818530	19.9726	17.8291	18.0428	18.7892	21.291	19.8375	17.9214	17.7588	17.8071	16.7109	18.3398	19.0778	11	NC_003071.7	16471560	16474060	-	1694	protein_coding	Cation efflux family protein && sp|O80632|MTP11_ARATH Metal tolerance protein 11 OS=Arabidopsis thaliana OX=3702 GN=MTP11 PE=2 SV=1 && PF01545:Cation efflux family|PF16916:Dimerisation domain of Zinc Transporter	Dof
818531	117.518	108.169	106.752	118.898	114.299	119.356	107.234	107.189	110.084	104.964	108.193	107.099	RPL23AA	NC_003071.7	16474149	16476141	+	1592	protein_coding	ribosomal protein L23AA && sp|Q8LD46|R23A1_ARATH 60S ribosomal protein L23a-1 OS=Arabidopsis thaliana OX=3702 GN=RPL23AA PE=2 SV=2 && PF03939:Ribosomal protein L23, N-terminal domain|PF00276:Ribosomal protein L23	bHLH
818532	130.55	123.214	93.6909	136.07	134.885	120.696	123.444	119.505	126.691	98.8723	88.2164	93.9841	PnsL1	NC_003071.7	16476198	16477843	+	1044	protein_coding	PsbP-like protein 2 && sp|O80634|PNSL1_ARATH Photosynthetic NDH subunit of lumenal location 1, chloroplastic OS=Arabidopsis thaliana OX=3702 GN=PNSL1 PE=1 SV=2 && PF01789:PsbP	bHLH
818533	7.22351	10.5476	11.0466	7.23003	6.82187	7.61863	9.44142	10.8718	11.3297	10.3415	11.0996	11.6987	ABCB6	NC_003071.7	16477792	16485039	-	5137	protein_coding	P-glycoprotein 6 && sp|Q8LPT1|AB6B_ARATH ABC transporter B family member 6 OS=Arabidopsis thaliana OX=3702 GN=ABCB6 PE=1 SV=2 && PF00005:ABC transporter|PF00664:ABC transporter transmembrane region	ERF
818534	0.0079225	0	0	0	0.0237675	0	0	0	0	0	0	0	AT2G39490	NC_003071.7	16486902	16488645	-	1594	protein_coding	F-box family protein && sp|Q5S4V7|FB129_ARATH F-box protein At2g39490 OS=Arabidopsis thaliana OX=3702 GN=At2g39490 PE=2 SV=1 && -	-
818535	7.50154	6.78484	8.49352	7.56292	7.38378	7.55791	6.37376	6.44081	7.53996	9.26441	8.31179	7.90436	AT2G39500	NC_003071.7	16489013	16490108	+	980	protein_coding	hexose transporter && - && -	WRKY
818536	0.152062	0.260055	0.196654	0.0515343	0.11854	0.286112	0.402378	0.323386	0.0544	0.203953	0.281763	0.104247	UMAMIT14	NC_003071.7	16491143	16493343	-	1598	protein_coding	nodulin MtN21 /EamA-like transporter family protein && sp|O80638|WTR14_ARATH WAT1-related protein At2g39510 OS=Arabidopsis thaliana OX=3702 GN=At2g39510 PE=2 SV=1 && PF00892:EamA-like transporter family	ERF
818537	0	0	0	0	0	0	0	0	0	0	0	0	AT2G39520	NC_003071.7	16496813	16497621	+	291	protein_coding	hypothetical protein && - && -	-
818538	0.0275956	0.0128839	0.0613257	0.0431161	0.0396705	0	0	0.0386516	0	0.097507	0.0428612	0.043609	AT2G39530	NC_003071.7	16498364	16499524	-	955	protein_coding	Uncharacterized protein family (UPF0497) && sp|Q8GWD5|CSPLC_ARATH CASP-like protein 4D1 OS=Arabidopsis thaliana OX=3702 GN=At2g39530 PE=2 SV=1 && PF04535:Domain of unknown function (DUF588)	-
818539	0	0	0	0	0	0	0	0	0	0	0	0	AT2G39540	NC_003071.7	16500788	16501414	+	515	protein_coding	Gibberellin-regulated family protein && sp|O80641|GASA8_ARATH Gibberellin-regulated protein 8 OS=Arabidopsis thaliana OX=3702 GN=At2g39540 PE=2 SV=1 && PF02704:Gibberellin regulated protein	-
818540	8.70631	8.48771	9.15588	8.58538	8.47094	9.0626	7.96977	8.43058	9.06279	8.78182	9.54528	9.14055	PGGT-I	NC_003071.7	16501571	16504379	+	1458	protein_coding	Prenyltransferase family protein && sp|O80642|PGTB1_ARATH Geranylgeranyl transferase type-1 subunit beta OS=Arabidopsis thaliana OX=3702 GN=GGB PE=1 SV=1 && PF00432:Prenyltransferase and squalene oxidase repeat	C2H2
818541	1.8442	0.912821	0.729652	1.97569	2.16405	1.39286	1.25927	0.618484	0.860706	0.992894	0.52997	0.666092	AT2G39560	NC_003071.7	16504838	16506150	-	1313	protein_coding	Putative membrane lipoprotein && - && -	Dof
818542	28.3741	42.1017	46.57	26.8315	28.97	29.3209	38.5151	41.4661	46.324	48.2803	43.4907	47.9389	ACR9	NC_003071.7	16507882	16510264	+	1840	protein_coding	ACT domain-containing protein && sp|O80644|ACR9_ARATH ACT domain-containing protein ACR9 OS=Arabidopsis thaliana OX=3702 GN=ACR9 PE=2 SV=1 && PF01842:ACT domain	-
818543	10.1398	12.7418	14.0346	9.50154	10.8375	10.0804	11.7053	12.6489	13.8713	14.3367	13.6671	14.1001	AT2G39580	NC_003071.7	16510273	16517200	+	5352	protein_coding	zinc finger C3H1 domain protein && - && PF10650:Putative zinc-finger domain	bHLH
818544	0	0	0	0	0	0	0	0	0	0	0	0	AT2G39590	NC_003071.7	16517588	16518247	-	393	protein_coding	40S ribosomal protein S15a && sp|O80646|R15A3_ARATH 40S ribosomal protein S15a-3 OS=Arabidopsis thaliana OX=3702 GN=RPS15AC PE=2 SV=2 && PF00410:Ribosomal protein S8	C2H2
818545	0.285289	0.24034	0.311688	0.341194	0.342467	0.172206	0.276782	0.264156	0.180084	0.298122	0.354593	0.28235	AT2G39620	NC_003071.7	16518890	16521544	-	2655	protein_coding	Pentatricopeptide repeat (PPR) superfamily protein && sp|O80647|PP195_ARATH Pentatricopeptide repeat-containing protein At2g39620 OS=Arabidopsis thaliana OX=3702 GN=PCMP-E33 PE=3 SV=1 && PF13041:PPR repeat family|PF01535:PPR repeat	bHLH
818546	9.27085	8.83239	9.69061	9.25187	10.0092	8.55146	8.73209	8.29387	9.47121	9.51311	9.12136	10.4374	AT2G39630	NC_003071.7	16521736	16524783	-	1620	protein_coding	Nucleotide-diphospho-sugar transferases superfamily protein && sp|Q9Y673|ALG5_HUMAN Dolichyl-phosphate beta-glucosyltransferase OS=Homo sapiens OX=9606 GN=ALG5 PE=1 SV=1 && -	-
818547	0	0	0	0	0	0	0	0	0	0	0	0	AT2G39640	NC_003071.7	16525086	16527038	-	1761	protein_coding	glycosyl hydrolase family 17 protein && sp|P52409|E13B_WHEAT Glucan endo-1,3-beta-glucosidase OS=Triticum aestivum OX=4565 GN=GLC1 PE=2 SV=1 && PF07983:X8 domain|PF00332:Glycosyl hydrolases family 17	BES1
818548	4.55471	5.44384	6.51695	3.16361	4.26464	6.23587	6.18216	4.22106	5.92831	6.29484	6.5092	6.7468	AT2G39650	NC_003071.7	16527730	16529494	-	1679	protein_coding	cruciferin (DUF506) && - && PF04720:PDDEXK-like family of unknown function	-
818549	3.68254	4.04702	15.3742	3.89194	3.52378	3.63191	3.50987	4.43541	4.19578	12.1022	17.0603	16.9602	BIK1	NC_003071.7	16531527	16533986	+	1989	protein_coding	botrytis-induced kinase1 && sp|O48814|BIK1_ARATH Serine/threonine-protein kinase BIK1 OS=Arabidopsis thaliana OX=3702 GN=BIK1 PE=1 SV=1 && PF07714:Protein tyrosine kinase	Whirly
818550	40.9331	42.1491	44.9863	38.8377	41.5642	42.3974	42.199	40.832	43.4163	46.1101	43.4892	45.3596	AT2G39670	NC_003071.7	16534175	16537318	+	1761	protein_coding	Radical SAM superfamily protein && sp|B0C9F4|RLMN_ACAM1 Probable dual-specificity RNA methyltransferase RlmN OS=Acaryochloris marina (strain MBIC 11017) OX=329726 GN=rlmN PE=3 SV=1 && PF04055:Radical SAM superfamily	-
818552	1.20041	1.68925	1.46973	1.24775	1.37024	0.98324	1.72849	1.5335	1.80576	1.00128	1.84056	1.56735	AT2G39690	NC_003071.7	16540927	16543411	+	2046	protein_coding	ternary complex factor MIP1 leucine-zipper protein (Protein of unknown function%2C DUF547) && - && PF14389:Leucine-zipper of ternary complex factor MIP1|PF04784:Protein of unknown function, DUF547	FAR1
818553	18.6606	16.6946	19.1612	21.4115	17.8061	16.7642	19.0757	17.9394	13.0687	16.4511	22.4582	18.5744	EXPA4	NC_003071.7	16543832	16545746	-	1500	protein_coding	expansin A4 && sp|O48818|EXPA4_ARATH Expansin-A4 OS=Arabidopsis thaliana OX=3702 GN=EXPA4 PE=1 SV=1 && PF03330:Lytic transglycolase|PF01357:Pollen allergen	bZIP
818554	2.70021	2.04914	3.59951	3.56222	2.45171	2.08671	2.50292	1.98642	1.65809	3.96454	3.42962	3.40436	RTFL8	NC_003071.7	16556801	16558268	+	1468	protein_coding	ROTUNDIFOLIA like 8 && sp|Q8S8S3|DVL11_ARATH Small polypeptide DEVIL 11 OS=Arabidopsis thaliana OX=3702 GN=DVL11 PE=3 SV=1 && -	-
818555	5.10401	3.3286	4.51658	6.22369	4.3062	4.78215	3.27664	2.7673	3.94186	3.49056	5.0485	5.01069	AT2G39710	NC_003071.7	16561788	16563441	-	1654	protein_coding	Eukaryotic aspartyl protease family protein && sp|Q9LZL3|PCS1L_ARATH Aspartic proteinase PCS1 OS=Arabidopsis thaliana OX=3702 GN=PCS1 PE=2 SV=1 && PF14543:Xylanase inhibitor N-terminal|PF14541:Xylanase inhibitor C-terminal	Trihelix
818556	14.5894	16.3151	15.3666	14.0258	14.1492	15.5932	17.3078	16.0083	15.6293	14.507	15.4251	16.1677	RHC2A	NC_003071.7	16566586	16568960	-	2375	protein_coding	RING-H2 finger C2A && sp|O22283|RHC2A_ARATH Probable E3 ubiquitin-protein ligase RHC2A OS=Arabidopsis thaliana OX=3702 GN=RHC2A PE=2 SV=1 && PF14369:zinc-ribbon|PF13639:Ring finger domain|PF06547:Protein of unknown function (DUF1117)	bZIP
818557	2.50349	2.1344	3.00803	2.10781	2.30018	3.10247	2.67917	1.75773	1.9663	2.27255	2.33899	4.41256	AT2G39725	NC_003071.7	16569430	16570748	+	840	protein_coding	LYR family of Fe/S cluster biogenesis protein && - && -	-
818558	4310.27	3862.42	2974.5	4466.5	4403.76	4060.54	3952.17	3820.15	3814.94	3064.89	2951.44	2907.18	RCA	NC_003071.7	16570746	16573692	-	2101	protein_coding	rubisco activase && sp|P10896|RCA_ARATH Ribulose bisphosphate carboxylase/oxygenase activase, chloroplastic OS=Arabidopsis thaliana OX=3702 GN=RCA PE=1 SV=2 && PF00004:ATPase family associated with various cellular activities (AAA)	Trihelix
818559	8.44937	7.20354	8.29501	8.87933	8.07152	8.39727	7.26441	7.11446	7.23175	8.28978	8.17233	8.42291	HESO1	NC_003071.7	16575752	16579120	+	2314	protein_coding	Nucleotidyltransferase family protein && sp|Q5XET5|HESO1_ARATH Protein HESO1 OS=Arabidopsis thaliana OX=3702 GN=HESO1 PE=1 SV=1 && -	-
818560	16.1066	15.7457	13.5868	15.0338	17.6967	15.5892	15.3159	16.3047	15.6165	13.3166	13.0704	14.3735	AT2G39750	NC_003071.7	16578824	16582436	-	2402	protein_coding	S-adenosyl-L-methionine-dependent methyltransferases superfamily protein && sp|O22285|PMTB_ARATH Probable methyltransferase PMT11 OS=Arabidopsis thaliana OX=3702 GN=At2g39750 PE=2 SV=1 && PF03141:Putative S-adenosyl-L-methionine-dependent methyltransferase	NF-YB
818561	8.77693	9.10301	8.95212	8.38038	9.29346	8.65696	9.54131	8.3049	9.46281	9.04781	8.56615	9.24239	BPM3	NC_003071.7	16583003	16586260	+	2609	protein_coding	BTB/POZ/MATH-domains containing protein && sp|O22286|BPM3_ARATH BTB/POZ and MATH domain-containing protein 3 OS=Arabidopsis thaliana OX=3702 GN=BPM3 PE=1 SV=1 && PF00651:BTB/POZ domain	G2-like
818562	70.5724	91.3165	72.7647	63.6967	73.0732	74.9472	98.7125	85.4861	89.751	79.2938	71.6101	67.3902	CYT1	NC_003071.7	16588556	16591032	+	1896	protein_coding	Glucose-1-phosphate adenylyltransferase family protein && sp|O22287|GMPP1_ARATH Mannose-1-phosphate guanylyltransferase 1 OS=Arabidopsis thaliana OX=3702 GN=CYT1 PE=1 SV=1 && PF00483:Nucleotidyl transferase|PF00132:Bacterial transferase hexapeptide (six repeats)	-
818563	35.8791	35.7087	35.797	36.5659	36.0538	35.0176	35.1768	33.7188	38.2306	36.0156	35.204	36.1714	RNS2	NC_003071.7	16591117	16593775	+	1179	protein_coding	ribonuclease 2 && sp|P42814|RNS2_ARATH Ribonuclease 2 OS=Arabidopsis thaliana OX=3702 GN=RNS2 PE=2 SV=1 && PF00445:Ribonuclease T2 family	bZIP
818564	0	0	0.0188716	0	0	0	0	0	0	0	0.0566147	0	AT2G39790	NC_003071.7	16594833	16595800	+	723	protein_coding	Mitochondrial glycoprotein family protein && sp|O22288|Y2979_ARATH Uncharacterized protein At2g39790, mitochondrial OS=Arabidopsis thaliana OX=3702 GN=At2g39790 PE=3 SV=2 && PF02330:Mitochondrial glycoprotein	-
818565	8.39769	7.49855	7.9885	8.73312	7.40086	9.05907	8.4594	6.79872	7.23753	7.96927	9.10032	6.8959	AT2G39795	NC_003071.7	16596838	16598162	+	1075	protein_coding	Mitochondrial glycoprotein family protein && sp|Q8W487|YB95_ARATH Uncharacterized protein At2g39795, mitochondrial OS=Arabidopsis thaliana OX=3702 GN=At2g39795 PE=1 SV=1 && PF02330:Mitochondrial glycoprotein	-
818566	109.499	73.385	57.3252	100.951	128.703	98.8434	86.2764	67.0782	66.8004	58.6109	56.8452	56.5194	P5CS1	NC_003071.7	16598072	16603319	-	2971	protein_coding	delta1-pyrroline-5-carboxylate synthase 1 && sp|P54887|P5CS1_ARATH Delta-1-pyrroline-5-carboxylate synthase A OS=Arabidopsis thaliana OX=3702 GN=P5CSA PE=1 SV=1 && PF00696:Amino acid kinase family|PF00171:Aldehyde dehydrogenase family	B3
818567	9.636	10.6828	11.5733	9.16597	10.8878	8.85424	10.5721	10.3029	11.1735	12.6747	11.3968	10.6484	AT2G39805	NC_003071.7	16609797	16612554	-	1451	protein_coding	Integral membrane Yip1 family protein && sp|Q54TS4|YIPF1_DICDI Protein YIPF1 homolog OS=Dictyostelium discoideum OX=44689 GN=yipf1 PE=3 SV=1 && PF04893:Yip1 domain	-
818568	9.80551	9.00774	9.76795	9.412	9.74957	10.255	9.55674	9.04734	8.41914	9.47434	9.48159	10.3479	HOS1	NC_003071.7	16612777	16618122	+	3268	protein_coding	ubiquitin-protein ligase && sp|Q84JU6|HOS1_ARATH E3 ubiquitin-protein ligase HOS1 OS=Arabidopsis thaliana OX=3702 GN=HOS1 PE=1 SV=1 && PF13934:Nuclear pore complex assembly	VOZ
818569	0.129846	0.0867357	0.183765	0	0.114113	0.275426	0.092226	0.0370605	0.130921	0.0934932	0.12329	0.334511	eIF6B	NC_003071.7	16618226	16619750	+	996	protein_coding	Translation initiation factor IF6 && sp|O22290|IF61_ARATH Eukaryotic translation initiation factor 6-1 OS=Arabidopsis thaliana OX=3702 GN=EIF6-1 PE=2 SV=1 && PF01912:eIF-6 family	TCP
818570	1.3044	1.11348	1.13485	1.25018	1.15028	1.51275	1.19783	1.1782	0.964399	1.10554	1.09939	1.19963	DAR2	NC_003071.7	16619743	16624150	-	2569	protein_coding	DA1-related protein 2 && sp|Q0WSN2|DAR2_ARATH Protein DA1-related 2 OS=Arabidopsis thaliana OX=3702 GN=DAR2 PE=1 SV=1 && PF12315:Protein DA1|PF00412:LIM domain	-
818571	12.5338	12.4075	13.0951	13.3412	12.2044	12.0557	11.4536	11.5236	14.2453	12.7691	13.6441	12.8721	TOPP4	NC_003071.7	16627216	16629412	+	1608	protein_coding	type one serine/threonine protein phosphatase 4 && sp|P48484|PP14_ARATH Serine/threonine-protein phosphatase PP1 isozyme 4 OS=Arabidopsis thaliana OX=3702 GN=TOPP4 PE=1 SV=1 && PF00149:Calcineurin-like phosphoesterase|PF16891:Serine-threonine protein phosphatase N-terminal domain	FAR1
818572	52.0884	50.9528	44.3725	51.531	53.2306	51.5036	56.9848	52.9724	42.9014	43.0193	49.9964	40.1019	AT2G39850	NC_003071.7	16630411	16634253	+	2696	protein_coding	Subtilisin-like serine endopeptidase family protein && sp|F4IG09|SBT41_ARATH Subtilisin-like protease SBT4.1 OS=Arabidopsis thaliana OX=3702 GN=SBT4.1 PE=3 SV=1 && PF05922:Peptidase inhibitor I9|PF00082:Subtilase family|PF17766:Fibronectin type-III domain	bZIP
818573	0.0623753	0.0661873	0.168018	0.0521875	0.0480169	0.0869214	0.0582111	0.140351	0	0.0590109	0.207515	0.237528	AT2G39855	NC_003071.7	16637661	16639497	+	1578	protein_coding	plant/protein && - && -	-
818574	13.5499	13.7664	11.4133	11.3812	12.5831	16.6855	15.2132	14.2672	11.8187	10.986	12.4913	10.7626	AT2G39870	NC_003071.7	16643381	16645866	+	2225	protein_coding	hypothetical protein && - && -	-
818575	2.35264	2.53587	2.86588	2.64405	2.10474	2.30912	2.51845	2.42353	2.66564	2.75461	2.65795	3.18509	MYB25	NC_003071.7	16647711	16649527	-	1386	protein_coding	myb domain protein 25 && sp|O04192|MYB25_ARATH Transcription factor MYB25 OS=Arabidopsis thaliana OX=3702 GN=MYB25 PE=2 SV=1 && PF13921:Myb-like DNA-binding domain	MYB
818576	13.6598	12.5473	11.9051	13.8671	13.2394	13.873	12.879	13.0034	11.7596	12.0062	12.3047	11.4044	PROT1	NC_003071.7	16655577	16658412	+	2129	protein_coding	proline transporter 1 && sp|P92961|PROT1_ARATH Proline transporter 1 OS=Arabidopsis thaliana OX=3702 GN=PROT1 PE=1 SV=1 && PF01490:Transmembrane amino acid transporter protein	MYB_related
818577	24.6892	29.8333	31.4399	23.2195	24.1492	26.699	30.8109	28.5862	30.1028	32.6734	30.2633	31.3828	WLIM2a	NC_003071.7	16658468	16660443	+	1197	protein_coding	GATA type zinc finger transcription factor family protein && sp|O04193|WLI2A_ARATH LIM domain-containing protein WLIM2a OS=Arabidopsis thaliana OX=3702 GN=WLIN2A PE=1 SV=1 && PF00412:LIM domain	MYB_related
818578	5.03127	4.38903	4.40617	5.28253	4.65573	5.15554	3.84547	4.36168	4.95995	4.81001	4.80907	3.59944	AT2G39910	NC_003071.7	16660596	16663048	+	1481	protein_coding	ARM repeat superfamily protein && sp|Q8GXP4|Y2991_ARATH Uncharacterized protein At2g39910 OS=Arabidopsis thaliana OX=3702 GN=At2g39910 PE=2 SV=2 && -	-
818579	8.49191	7.27057	11.1065	8.84935	8.78017	7.84621	7.29258	5.97937	8.53976	10.2304	10.8322	12.2569	AT2G39920	NC_003071.7	16663017	16664539	-	1247	protein_coding	HAD superfamily%2C subfamily IIIB acid phosphatase && sp|O04195|Y2992_ARATH Uncharacterized protein At2g39920 OS=Arabidopsis thaliana OX=3702 GN=At2g39920 PE=2 SV=2 && PF03767:HAD superfamily, subfamily IIIB (Acid phosphatase)	MYB
818580	21.6455	20.1635	17.4926	21.7066	22.839	20.3909	21.7165	19.4589	19.3149	17.2265	17.6068	17.6446	ISA1	NC_003071.7	16665851	16672494	+	3092	protein_coding	isoamylase 1 && sp|O04196|ISOA1_ARATH Isoamylase 1, chloroplastic OS=Arabidopsis thaliana OX=3702 GN=ISA1 PE=1 SV=1 && PF00128:Alpha amylase, catalytic domain|PF02922:Carbohydrate-binding module 48 (Isoamylase N-terminal domain)	MYB
818581	13.3308	9.79173	10.2344	13.8674	13.7847	12.3402	9.58064	9.84523	9.94934	11.0653	9.97239	9.66559	COI1	NC_003071.7	16672493	16675864	-	2512	protein_coding	RNI-like superfamily protein && sp|O04197|COI1_ARATH Coronatine-insensitive protein 1 OS=Arabidopsis thaliana OX=3702 GN=COI1 PE=1 SV=1 && PF18511:F-box|PF18791:Transport inhibitor response 1 protein domain	FAR1
818582	9.53764	8.23912	8.38655	9.17907	10.0589	9.3749	8.4637	7.82105	8.43261	8.46984	7.87658	8.81323	AT2G39950	NC_003071.7	16676542	16680503	-	3804	protein_coding	flocculation protein && - && -	-
818583	27.8794	28.1142	27.8119	29.3413	27.8986	26.3982	28.8225	26.617	28.9032	27.7141	25.4783	30.2434	AT2G39960	NC_003071.7	16681296	16683718	-	1176	protein_coding	Microsomal signal peptidase 25 kDa subunit (SPC25) && sp|P58684|SPCS2_ARATH Probable signal peptidase complex subunit 2 OS=Arabidopsis thaliana OX=3702 GN=At2g39960 PE=2 SV=1 && PF06703:Microsomal signal peptidase 25 kDa subunit (SPC25)	-
818584	29.9079	33.0067	34.3374	30.0224	30.3631	29.3382	30.4681	32.8594	35.6927	34.56	36.1152	32.337	PXN	NC_003071.7	16683832	16686815	-	1521	protein_coding	Mitochondrial substrate carrier family protein && sp|O04200|PXN_ARATH Peroxisomal nicotinamide adenine dinucleotide carrier OS=Arabidopsis thaliana OX=3702 GN=PXN PE=1 SV=1 && PF00153:Mitochondrial carrier protein	M-type_MADS
818585	0	0	0	0	0	0	0	0	0	0	0	0	AT2G39975	NC_003071.7	16687717	16688248	+	434	protein_coding	hypothetical protein && - && -	-
818586	7.45896	14.6663	7.51454	5.98773	7.24501	9.14413	16.2488	13.7061	14.0441	9.34902	6.44155	6.75306	AT2G39980	NC_003071.7	16687673	16690182	-	2510	protein_coding	HXXXD-type acyl-transferase family protein && sp|Q9FF86|DCR_ARATH BAHD acyltransferase DCR OS=Arabidopsis thaliana OX=3702 GN=DCR PE=2 SV=1 && -	NAC
818587	35.2699	33.4036	32.0657	34.68	33.2991	37.8307	31.8217	35.3911	32.9981	33.1584	34.2641	28.7745	EIF2	NC_003071.7	16698041	16700309	-	1553	protein_coding	eukaryotic translation initiation factor 2 && sp|O04202|EIF3F_ARATH Eukaryotic translation initiation factor 3 subunit F OS=Arabidopsis thaliana OX=3702 GN=TIF3F1 PE=1 SV=1 && PF13012:Maintenance of mitochondrial structure and function|PF01398:JAB1/Mov34/MPN/PAD-1 ubiquitin protease	WOX
818588	66.4727	100.634	96.3171	49.0455	58.0895	92.283	102.674	86.7148	112.512	95.993	84.5464	108.412	HSPRO2	NC_003071.7	16700490	16702336	-	1847	protein_coding	ortholog of sugar beet HS1 PRO-1 2 && sp|O04203|HSPR2_ARATH Nematode resistance protein-like HSPRO2 OS=Arabidopsis thaliana OX=3702 GN=HSPRO2 PE=1 SV=1 && PF07231:Hs1pro-1 N-terminus|PF07014:Hs1pro-1 protein C-terminus	WRKY
818589	2.17017	2.54865	1.98724	2.09086	2.12897	2.29068	2.33219	2.72406	2.58969	2.049	1.99535	1.91738	AT2G40010	NC_003071.7	16708379	16710772	-	1477	protein_coding	Ribosomal protein L10 family protein && sp|O04204|RLA01_ARATH 60S acidic ribosomal protein P0-1 OS=Arabidopsis thaliana OX=3702 GN=RPP0A PE=1 SV=1 && PF00466:Ribosomal protein L10|PF00428:60s Acidic ribosomal protein|PF17777:Insertion domain in 60S ribosomal protein L10P	-
818590	11.1667	7.19271	7.10738	12.2809	12.6	8.61926	6.12553	8.16349	7.28912	6.3669	7.90085	7.05438	AT2G40020	NC_003071.7	16710929	16713339	+	1777	protein_coding	Nucleolar histone methyltransferase-related protein && - && PF10440:Ubiquitin-binding WIYLD domain	-
818591	2.74356	2.72839	2.77688	2.6773	3.02786	2.52551	2.72364	3.02787	2.43366	2.83815	2.79085	2.70164	NRPD1B	NC_003071.7	16714460	16723718	+	6644	protein_coding	nuclear RNA polymerase D1B && sp|Q5D869|NRPE1_ARATH DNA-directed RNA polymerase V subunit 1 OS=Arabidopsis thaliana OX=3702 GN=NRPE1 PE=1 SV=1 && PF04997:RNA polymerase Rpb1, domain 1|PF11523:Protein of unknown function (DUF3223)|PF00623:RNA polymerase Rpb1, domain 2|PF04983:RNA polymerase Rpb1, domain 3|PF04998:RNA polymerase Rpb1, domain 5	G2-like
818593	0.0920808	0.115868	0.121451	0.149886	0.0788047	0.0475514	0.119419	0.115171	0.113015	0.193696	0.149	0.0216571	AT2G40050	NC_003071.7	16723881	16725803	-	1923	protein_coding	Cysteine/Histidine-rich C1 domain family protein && - && PF03107:C1 domain	GeBP
818594	76.0748	80.1286	82.5132	76.8886	69.4621	81.8738	82.9004	80.0368	77.4486	76.2865	78.9853	92.2678	CLC2	NC_003071.7	16726424	16728207	+	1123	protein_coding	Clathrin light chain protein && sp|O04209|CLC2_ARATH Clathrin light chain 2 OS=Arabidopsis thaliana OX=3702 GN=CLC2 PE=1 SV=1 && PF01086:Clathrin light chain	C3H
818595	9.36595	7.80924	7.92856	9.87684	9.21135	9.00966	8.12005	8.34748	6.96018	7.60778	8.05272	8.12517	AT2G40070	NC_003071.7	16728193	16731736	-	3060	protein_coding	flocculation FLO11-like protein && - && -	-
818596	3.446	4.3787	7.0715	3.52556	3.48864	3.3238	3.7099	4.6513	4.7749	6.31827	6.14978	8.74646	ELF4	NC_003071.7	16734294	16734953	-	619	protein_coding	EARLY FLOWERING-like protein (DUF1313) && sp|O04211|ELF4_ARATH Protein EARLY FLOWERING 4 OS=Arabidopsis thaliana OX=3702 GN=ELF4 PE=1 SV=1 && PF07011:Early Flowering 4 domain	MYB_related
818597	4.72318	5.72417	6.282	4.5683	4.70987	4.89136	5.32307	5.64928	6.20015	6.64149	6.30509	5.89942	ATH9	NC_003071.7	16737466	16740486	-	2019	protein_coding	ABC2 homolog 9 && sp|O04212|Y2090_ARATH Putative ABC1 protein At2g40090 OS=Arabidopsis thaliana OX=3702 GN=At2g40090 PE=2 SV=2 && PF03109:ABC1 family	M-type_MADS
818598	1.87131	5.69367	8.50013	1.5074	1.44169	2.66484	5.33178	5.40526	6.34397	8.5449	8.97122	7.98427	AT2G40095	NC_003071.7	16742896	16745152	+	2076	protein_coding	Alpha/beta hydrolase related protein && - && -	TALE
818599	50.7557	45.1012	28.2047	49.2803	51.0458	51.941	47.2607	41.7557	46.2873	27.4277	29.1728	28.0137	LHCB4.3	NC_003071.7	16745628	16747424	+	1448	protein_coding	light harvesting complex photosystem II && sp|Q9S7W1|CB4C_ARATH Chlorophyll a-b binding protein CP29.3, chloroplastic OS=Arabidopsis thaliana OX=3702 GN=LHCB4.3 PE=2 SV=1 && PF00504:Chlorophyll A-B binding protein	ERF
818600	3.44597	4.9769	8.53688	2.85378	3.41002	4.07412	4.63006	4.78431	5.51634	7.16624	8.5107	9.93371	AT2G40110	NC_003071.7	16747831	16749590	+	1111	protein_coding	Yippee family putative zinc-binding protein && sp|P59234|YIPL_SOLTU Protein yippee-like OS=Solanum tuberosum OX=4113 PE=2 SV=1 && -	-
818601	0	0.0235643	0.151857	0	0	0	0	0.0324646	0.0382283	0.163798	0.0720007	0.219771	AT2G40113	NC_003071.7	16750035	16751314	+	1137	protein_coding	Pollen Ole e 1 allergen and extensin family protein && - && PF01190:Pollen proteins Ole e I like	-
818602	0.00648244	0	0.00660139	0	0	0.0194473	0	0	0	0.0198042	0	0	AT2G40116	NC_003071.7	16751561	16754599	+	2351	protein_coding	Phosphoinositide-specific phospholipase C family protein && sp|Q8GV43|PLCD6_ARATH Phosphoinositide phospholipase C 6 OS=Arabidopsis thaliana OX=3702 GN=PLC6 PE=2 SV=2 && PF00388:Phosphatidylinositol-specific phospholipase C, X domain|PF00387:Phosphatidylinositol-specific phospholipase C, Y domain|PF00168:C2 domain	NF-X1
818603	2.02878	1.94573	2.43991	2.13041	1.72955	2.2264	1.87708	2.0703	1.88981	2.63163	2.1712	2.5169	AT2G40120	NC_003071.7	16754891	16757599	-	2300	protein_coding	Protein kinase superfamily protein && sp|Q9P6P3|PPK15_SCHPO Serine/threonine-protein kinase ppk15 OS=Schizosaccharomyces pombe (strain 972 / ATCC 24843) OX=284812 GN=ppk15 PE=1 SV=1 && PF00069:Protein kinase domain	HB-other
818604	6.99561	3.77651	4.74533	7.11324	7.19578	6.67783	4.3265	3.97551	3.02752	4.35737	5.09928	4.77933	AT2G40130	NC_003071.7	16765709	16769279	+	3259	protein_coding	Double Clp-N motif-containing P-loop nucleoside triphosphate hydrolases superfamily protein && sp|F4IGZ2|SMXL8_ARATH Protein SMAX1-LIKE 8 OS=Arabidopsis thaliana OX=3702 GN=SMXL8 PE=1 SV=1 && PF07724:AAA domain (Cdc48 subfamily)	-
818605	17.457	30.8946	52.661	14.1265	14.9665	23.278	28.3813	23.7839	40.5185	45.7657	55.6402	56.5772	CZF1	NC_003071.7	16771997	16774734	+	2463	protein_coding	zinc finger (CCCH-type) family protein && sp|Q9XEE6|C3H29_ARATH Zinc finger CCCH domain-containing protein 29 OS=Arabidopsis thaliana OX=3702 GN=At2g40140 PE=1 SV=1 && PF13637:Ankyrin repeats (many copies)|PF18044:CCCH-type zinc finger	C3H
818606	10.2205	9.04753	6.56847	9.61896	10.2994	10.7431	10.6978	8.54731	7.89744	6.77404	7.2135	5.71787	TBL28	NC_003071.7	16775424	16777243	+	1464	protein_coding	TRICHOME BIREFRINGENCE-LIKE 28 && sp|Q94K00|TBL28_ARATH Protein trichome birefringence-like 28 OS=Arabidopsis thaliana OX=3702 GN=TBL28 PE=2 SV=1 && PF13839:GDSL/SGNH-like Acyl-Esterase family found in Pmr5 and Cas1p|PF14416:PMR5 N terminal Domain	MYB
818607	0.352783	0.526706	0.449167	0.227366	0.376553	0.45443	0.405774	0.550321	0.624023	0.411349	0.384236	0.551915	TBL30	NC_003071.7	16777323	16779408	+	1811	protein_coding	trichome birefringence-like protein (DUF828) && sp|Q9SEZ9|TBL30_ARATH Protein trichome birefringence-like 30 OS=Arabidopsis thaliana OX=3702 GN=TBL30 PE=2 SV=1 && PF13839:GDSL/SGNH-like Acyl-Esterase family found in Pmr5 and Cas1p|PF14416:PMR5 N terminal Domain	MYB
818608	0	0.0584752	0.171213	0	0	0	0.0637897	0.051267	0.0603689	0	0.397954	0.115685	GEA6	NC_003071.7	16779552	16780368	-	720	protein_coding	Stress induced protein && sp|Q02973|EM6_ARATH Em-like protein GEA6 OS=Arabidopsis thaliana OX=3702 GN=EM6 PE=2 SV=1 && -	-
818609	0.435666	0.857955	1.27049	0.309805	0.621921	0.375272	0.722542	0.959416	0.891908	0.955396	1.20389	1.65219	PP2C5	NC_003071.7	16782366	16784147	+	1462	protein_coding	phosphatase 2C5 && sp|Q9XEE8|P2C30_ARATH Probable protein phosphatase 2C 30 OS=Arabidopsis thaliana OX=3702 GN=PP2C5 PE=2 SV=1 && PF00481:Protein phosphatase 2C	NAC
818610	5.9643	6.4619	6.76788	6.00097	6.6894	5.20252	6.28171	5.64857	7.45543	6.7073	6.12609	7.47024	LEW3	NC_003071.7	16785173	16787590	+	1784	protein_coding	UDP-Glycosyltransferase superfamily protein && sp|Q9XEE9|ALG11_ARATH GDP-Man:Man(3)GlcNAc(2)-PP-Dol alpha-1,2-mannosyltransferase OS=Arabidopsis thaliana OX=3702 GN=ALG11 PE=1 SV=2 && PF00534:Glycosyl transferases group 1|PF15924:ALG11 mannosyltransferase N-terminus	ERF
818611	0.623567	0.452847	0.273982	0.479586	0.630372	0.760743	0.458521	0.429926	0.470094	0.271146	0.204322	0.346478	AT2G40200	NC_003071.7	16791010	16792376	+	1202	protein_coding	basic helix-loop-helix (bHLH) DNA-binding superfamily protein && sp|Q9XEF0|BH051_ARATH Transcription factor bHLH51 OS=Arabidopsis thaliana OX=3702 GN=BHLH51 PE=2 SV=1 && PF00010:Helix-loop-helix DNA-binding domain	bHLH
818612	0.239559	0.55145	0.25274	0	0.325662	0.393014	0.658002	0	0.996347	0.400226	0	0.357994	AT2G40205	NC_003071.7	16792175	16792622	-	349	protein_coding	Ribosomal protein L41 family && - && -	-
818613	0	0	0	0	0	0	0	0	0	0	0	0	AGL48	NC_003071.7	16793213	16794328	-	1116	protein_coding	AGAMOUS-like 48 && - && PF00319:SRF-type transcription factor (DNA-binding and dimerisation domain)	M-type_MADS
818614	0	0	0	0	0	0	0	0	0	0	0	0	ABI4	NC_003071.7	16796247	16797585	-	1339	protein_coding	Integrase-type DNA-binding superfamily protein && sp|A0MES8|ABI4_ARATH Ethylene-responsive transcription factor ABI4 OS=Arabidopsis thaliana OX=3702 GN=ABI4 PE=1 SV=2 && PF00847:AP2 domain	ERF
818615	2.50707	3.05372	3.30254	2.90404	2.5199	2.09728	2.55451	3.21712	3.38952	3.04346	3.49709	3.36707	AT2G40230	NC_003071.7	16803080	16804823	-	1744	protein_coding	HXXXD-type acyl-transferase family protein && sp|A0A2R6PLK2|AT9_ACTCC Alcohol acyltransferase 9 OS=Actinidia chinensis var. chinensis OX=1590841 GN=AT9 PE=3 SV=1 && PF02458:Transferase family	ERF
818616	1.80926	2.09549	1.62316	1.37763	1.78395	2.2662	1.93503	2.03543	2.31601	1.44237	1.7499	1.67722	AT2G40240	NC_003071.7	16810905	16812518	+	1614	protein_coding	Tetratricopeptide repeat (TPR)-like superfamily protein && sp|Q9S733|PP196_ARATH Pentatricopeptide repeat-containing protein At2g40240, mitochondrial OS=Arabidopsis thaliana OX=3702 GN=At2g40240 PE=2 SV=1 && PF12854:PPR repeat	Trihelix
818617	0.0356054	0.0720507	0.0588595	0.0686838	0	0.0381323	0.0766114	0.0307859	0.108755	0.038832	0.0682776	0.0694689	AT2G40250	NC_003071.7	16813297	16815331	+	1199	protein_coding	SGNH hydrolase-type esterase superfamily protein && sp|Q9SIZ6|GDL47_ARATH GDSL esterase/lipase At2g40250 OS=Arabidopsis thaliana OX=3702 GN=At2g40250 PE=2 SV=1 && PF00657:GDSL-like Lipase/Acylhydrolase	ERF
818618	1.75704	1.76712	1.84265	1.7319	1.83252	1.70671	1.61788	1.6496	2.03388	2.27657	1.89382	1.35757	AT2G40260	NC_003071.7	16816530	16818730	-	1902	protein_coding	Homeodomain-like superfamily protein && sp|Q9C616|KAN2_ARATH Probable transcription factor KAN2 OS=Arabidopsis thaliana OX=3702 GN=KAN2 PE=2 SV=1 && -	G2-like
818619	21.1164	25.9426	28.3	20.7441	20.4475	22.1576	23.4501	23.3704	31.0072	26.8763	28.5301	29.4934	AT2G40270	NC_003071.7	16821934	16825160	-	2505	protein_coding	Protein kinase family protein && sp|Q9SIZ4|Y2027_ARATH Inactive receptor-like serine/threonine-protein kinase At2g40270 OS=Arabidopsis thaliana OX=3702 GN=At2g40270 PE=2 SV=2 && PF07714:Protein tyrosine kinase	GRAS
818620	14.8148	14.0743	11.9696	16.7189	14.534	13.1915	14.3435	13.9075	13.9718	11.9007	11.1923	12.8158	AT2G40280	NC_003071.7	16825495	16828505	-	2187	protein_coding	S-adenosyl-L-methionine-dependent methyltransferases superfamily protein && sp|Q9SIZ3|PMTN_ARATH Probable methyltransferase PMT23 OS=Arabidopsis thaliana OX=3702 GN=At2g40280 PE=2 SV=2 && PF03141:Putative S-adenosyl-L-methionine-dependent methyltransferase	NF-YB
818621	36.5236	37.823	34.1899	38.1497	33.347	38.0741	37.7156	38.4503	37.303	32.9528	36.5502	33.0666	AT2G40290	NC_003071.7	16828766	16831226	-	1728	protein_coding	Eukaryotic translation initiation factor 2 subunit 1 && sp|Q9SIZ2|IF2AH_ARATH Eukaryotic translation initiation factor 2 subunit alpha homolog OS=Arabidopsis thaliana OX=3702 GN=At2g40290 PE=1 SV=2 && PF00575:S1 RNA binding domain|PF07541:Eukaryotic translation initiation factor 2 alpha subunit	-
818622	16.3152	17.6886	14.3684	15.6547	15.251	18.0399	18.232	16.7461	18.0875	16.2512	14.6794	12.1746	FER4	NC_003071.7	16831109	16833294	-	1252	protein_coding	ferritin 4 && sp|Q9S756|FRI4_ARATH Ferritin-4, chloroplastic OS=Arabidopsis thaliana OX=3702 GN=FER4 PE=2 SV=1 && PF00210:Ferritin-like domain	B3
818623	0	0	0	0	0	0	0	0	0	0	0	0	AT2G40310	NC_003071.7	16834065	16835711	+	1215	protein_coding	Pectin lyase-like superfamily protein && sp|P35339|PGLR3_MAIZE Exopolygalacturonase OS=Zea mays OX=4577 GN=PG2C PE=2 SV=1 && PF00295:Glycosyl hydrolases family 28	bHLH
818624	9.23867	9.14697	9.43378	9.84497	9.30303	8.56801	8.87903	9.62064	8.94123	9.50247	9.98513	8.81374	AT2G40316	NC_003071.7	16836104	16839446	+	1857	protein_coding	autophagy-like protein && - && PF09451:Autophagy-related protein 27	-
818625	2.19663	1.60145	1.8942	2.06799	1.94501	2.57689	2.02475	1.42129	1.3583	1.5849	2.23849	1.85922	TBL33	NC_003071.7	16840081	16842404	+	1792	protein_coding	TRICHOME BIREFRINGENCE-LIKE 33 && sp|F4IH21|TBL33_ARATH Protein trichome birefringence-like 33 OS=Arabidopsis thaliana OX=3702 GN=TBL33 PE=2 SV=1 && PF13839:GDSL/SGNH-like Acyl-Esterase family found in Pmr5 and Cas1p|PF14416:PMR5 N terminal Domain	BES1
818626	0.999124	2.24432	3.21143	0.948045	0.683681	1.36565	2.40075	2.41182	1.92039	2.92627	3.20939	3.49863	PYL6	NC_003071.7	16844588	16846194	-	1607	protein_coding	PYR1-like 6 && sp|Q8S8E3|PYL6_ARATH Abscisic acid receptor PYL6 OS=Arabidopsis thaliana OX=3702 GN=PYL6 PE=1 SV=1 && PF10604:Polyketide cyclase / dehydrase and lipid transport	MYB_related
818627	0.0901849	0.308396	0.405473	0.0881711	0.0649	0.117484	0.334383	0.237124	0.353682	0.438677	0.403189	0.374552	DREB2C	NC_003071.7	16848160	16850494	-	2335	protein_coding	Integrase-type DNA-binding superfamily protein && sp|Q8LFR2|DRE2C_ARATH Dehydration-responsive element-binding protein 2C OS=Arabidopsis thaliana OX=3702 GN=DREB2C PE=2 SV=2 && PF00847:AP2 domain	ERF
818628	0	0.0370078	0.019821	0	0	0	0	0	0.111023	0.0594631	0	0	AT2G40350	NC_003071.7	16851434	16852803	-	783	protein_coding	Integrase-type DNA-binding superfamily protein && sp|Q9SIZ0|DRE2H_ARATH Putative dehydration-responsive element-binding protein 2H OS=Arabidopsis thaliana OX=3702 GN=DREB2H PE=5 SV=3 && PF00847:AP2 domain	ERF
818629	24.7875	23.5432	21.0723	24.6494	25.0609	24.6521	22.486	24.8225	23.321	20.9615	22.9538	19.3016	AT2G40360	NC_003071.7	16852880	16856771	-	2641	protein_coding	Transducin/WD40 repeat-like superfamily protein && sp|F4IH25|BOP1_ARATH Ribosome biogenesis protein BOP1 homolog OS=Arabidopsis thaliana OX=3702 GN=BOP1 PE=1 SV=1 && PF00400:WD domain, G-beta repeat|PF08145:BOP1NT (NUC169) domain	-
818630	0.0596247	0.0791646	0.118705	0.0380906	0.0350466	0.105737	0.0637306	0.153659	0.0201044	0.107677	0.113596	0.134841	LAC5	NC_003071.7	16857959	16860779	-	2162	protein_coding	laccase 5 && sp|Q9SIY8|LAC5_ARATH Laccase-5 OS=Arabidopsis thaliana OX=3702 GN=LAC5 PE=2 SV=1 && PF07731:Multicopper oxidase|PF07732:Multicopper oxidase|PF00394:Multicopper oxidase	ERF
818631	20.1516	20.93	18.4711	20.2635	18.4119	21.7794	21.1143	19.943	21.7328	18.3058	17.7063	19.401	PRA1.B2	NC_003071.7	16864446	16865587	-	1142	protein_coding	prenylated RAB acceptor 1.B2 && sp|Q9SIY7|PR1B2_ARATH PRA1 family protein B2 OS=Arabidopsis thaliana OX=3702 GN=PRA1B2 PE=1 SV=1 && PF03208:PRA1 family protein	ERF
818632	1.74173	0.885281	0.804243	2.09935	1.53649	1.58936	1.17083	0.85544	0.629572	0.620435	0.996038	0.796256	AT2G40390	NC_003071.7	16867293	16869104	+	1726	protein_coding	neuronal PAS domain protein && - && -	M-type_MADS
818633	49.6911	38.4823	25.9142	50.7047	52.6036	45.765	39.5306	36.7214	39.1949	27.5385	25.6522	24.5518	AT2G40400	NC_003071.7	16869189	16873338	+	3094	protein_coding	DUF399 family protein%2C putative (DUF399 and DUF3411) && sp|Q9SIY5|RER5_ARATH Protein RETICULATA-RELATED 5, chloroplastic OS=Arabidopsis thaliana OX=3702 GN=RER5 PE=2 SV=1 && PF04187:Haem-binding uptake, Tiki superfamily, ChaN|PF11891:Protein RETICULATA-related	NAC
818634	16.5899	21.118	22.925	16.4229	16.508	16.8389	20.8862	20.2964	22.1712	22.4882	21.5868	24.6999	AtCaN2	NC_003071.7	16873345	16875692	+	1735	protein_coding	Ca(2+)-dependent nuclease family protein && sp|F4IH31|CAN2_ARATH Staphylococcal-like nuclease CAN2 OS=Arabidopsis thaliana OX=3702 GN=CAN2 PE=1 SV=1 && -	C2H2
818635	7.46616	9.63978	9.07684	7.38808	7.52836	7.48205	8.72401	9.01772	11.1776	9.22484	8.73193	9.27373	AT2G40420	NC_003071.7	16877144	16879214	+	1711	protein_coding	Transmembrane amino acid transporter family protein && sp|Q0WQJ3|AVT6D_ARATH Amino acid transporter AVT6D OS=Arabidopsis thaliana OX=3702 GN=AVT6D PE=2 SV=1 && PF01490:Transmembrane amino acid transporter protein	bHLH
818636	25.2375	23.5645	23.1471	25.9473	25.8318	23.9334	23.3018	23.8556	23.5362	22.7169	23.6007	23.1238	AT2G40430	NC_003071.7	16878901	16882498	-	2109	protein_coding	Nop53 protein && sp|O22892|NOP53_ARATH Ribosome biogenesis protein NOP53 OS=Arabidopsis thaliana OX=3702 GN=At2g40430 PE=1 SV=2 && PF07767:Nop53 (60S ribosomal biogenesis)	-
818637	5.51737	2.7659	1.91357	5.8587	5.59296	5.10044	3.09872	2.93424	2.26474	1.95942	1.72261	2.05868	AT2G40435	NC_003071.7	16886767	16889243	+	1497	protein_coding	transcription factor SCREAM-like protein && - && -	bHLH
818638	0.0925162	0	0.0508506	0	0.277549	0	0	0	0	0	0	0.152552	AT2G40440	NC_003071.7	16889212	16889580	-	273	protein_coding	BTB/POZ domain protein && - && -	-
818639	0.0505847	0.0302312	0.0361205	0.151754	0	0	0	0.0906935	0	0.0571985	0	0.0511629	AT2G40450	NC_003071.7	16892024	16892974	-	814	protein_coding	BTB/POZ domain-containing protein && sp|O22890|Y2045_ARATH Putative BTB/POZ domain-containing protein At2g40450 OS=Arabidopsis thaliana OX=3702 GN=At2g40450 PE=3 SV=1 && PF00651:BTB/POZ domain	Trihelix
818640	12.8574	15.4536	8.49283	11.5666	13.0687	13.9367	15.9549	14.2143	16.1917	9.21001	9.00944	7.25904	AT2G40460	NC_003071.7	16896907	16901670	+	2467	protein_coding	Major facilitator superfamily protein && sp|Q8VZR7|PTR30_ARATH Protein NRT1/ PTR FAMILY 5.1 OS=Arabidopsis thaliana OX=3702 GN=NPF5.1 PE=2 SV=2 && PF00854:POT family	TALE
818641	0.268906	0.194444	0.129954	0.252458	0.301968	0.252291	0.197118	0.226317	0.159898	0.08564	0.125483	0.178741	LBD15	NC_003071.7	16902038	16904032	-	1631	protein_coding	LOB domain-containing protein 15 && sp|Q8L5T5|LBD15_ARATH LOB domain-containing protein 15 OS=Arabidopsis thaliana OX=3702 GN=LBD15 PE=1 SV=2 && PF03195:Lateral organ boundaries (LOB) domain	LBD
818642	10.2607	3.56872	5.10652	13.988	10.997	5.79712	2.63705	3.94437	4.12473	4.38121	5.02679	5.91156	ASG8	NC_003071.7	16906899	16908152	-	1254	protein_coding	hypothetical protein && - && -	-
818643	5.53548	3.6968	4.64849	5.69873	5.22425	5.68345	4.16061	3.84541	3.08438	4.42867	4.73802	4.77878	AT2G40480	NC_003071.7	16910167	16912616	+	1987	protein_coding	WEB family protein (DUF827) && sp|Q5XVC7|Y2048_ARATH WEB family protein At2g40480 OS=Arabidopsis thaliana OX=3702 GN=At2g40480 PE=2 SV=1 && PF05701:Weak chloroplast movement under blue light	-
818644	150.765	147.951	131.435	154.509	149.568	148.217	146.558	149.121	148.174	131.355	130.378	132.573	HEME2	NC_003071.7	16912805	16915202	+	1555	protein_coding	Uroporphyrinogen decarboxylase && sp|O22886|DCUP2_ARATH Uroporphyrinogen decarboxylase 2, chloroplastic OS=Arabidopsis thaliana OX=3702 GN=HEME2 PE=2 SV=1 && PF01208:Uroporphyrinogen decarboxylase (URO-D)	-
818645	0	0	0	0	0	0	0	0	0	0	0	0	AT2G40500	NC_003071.7	16916330	16917217	+	888	protein_coding	Protein kinase superfamily protein && sp|Q9CAD5|YODA_ARATH Mitogen-activated protein kinase kinase kinase YODA OS=Arabidopsis thaliana OX=3702 GN=YDA PE=1 SV=1 && PF00069:Protein kinase domain	WRKY
818646	130.733	139.539	120.643	132.966	127.541	131.692	134.662	146.44	137.513	127.892	132.489	101.546	AT2G40510	NC_003071.7	16918391	16919900	+	794	protein_coding	Ribosomal protein S26e family protein && sp|Q8LPJ7|RS262_ARATH 40S ribosomal protein S26-2 OS=Arabidopsis thaliana OX=3702 GN=RPS26B PE=2 SV=2 && PF01283:Ribosomal protein S26e	-
818647	4.85749	4.40181	3.96658	4.88784	5.58364	4.10099	4.16558	4.43095	4.60889	4.14519	4.44947	3.30507	AT2G40520	NC_003071.7	16922337	16925961	+	2999	protein_coding	Nucleotidyltransferase family protein && - && -	-
818648	3.39136	3.51072	4.74574	3.43133	3.10854	3.63421	3.7685	4.59037	2.17328	5.25288	5.30022	3.68412	AT2G40530	NC_003071.7	16927501	16928280	+	780	protein_coding	transmembrane protein && sp|O22882|PCP15_ARATH Precursor of CEP15 OS=Arabidopsis thaliana OX=3702 GN=CEP15 PE=2 SV=1 && -	-
818649	18.5006	17.6849	15.9516	19.3508	17.6386	18.5123	18.6099	17.5301	16.9146	15.9454	15.6541	16.2553	KT2	NC_003071.7	16930555	16934669	+	3428	protein_coding	potassium transporter 2 && sp|O22881|POT2_ARATH Potassium transporter 2 OS=Arabidopsis thaliana OX=3702 GN=POT2 PE=1 SV=2 && PF02705:K+ potassium transporter	NF-X1
818650	7.48905	7.06201	6.40353	7.54151	7.2825	7.64315	6.88432	6.90411	7.39761	6.05376	6.86038	6.29646	ETG1	NC_003071.7	16934621	16938272	+	2315	protein_coding	E2F target protein 1 (ETG1) && sp|Q501D5|MCMBP_ARATH Mini-chromosome maintenance complex-binding protein OS=Arabidopsis thaliana OX=3702 GN=ETG1 PE=1 SV=1 && PF09739:Mini-chromosome maintenance replisome factor	-
818651	0	0	0	0	0	0	0	0	0	0	0	0	AT2G40560	NC_003071.7	16938705	16939616	-	912	protein_coding	Protein kinase superfamily protein && sp|O22040|ANP1_ARATH Mitogen-activated protein kinase kinase kinase ANP1 OS=Arabidopsis thaliana OX=3702 GN=ANP1 PE=1 SV=2 && PF00069:Protein kinase domain	NF-YC
818652	4.3914	3.48295	3.43289	4.11188	4.7291	4.33321	3.31246	3.72024	3.41616	3.12119	3.55769	3.61977	AT2G40570	NC_003071.7	16940822	16943515	+	2163	protein_coding	initiator tRNA phosphoribosyl transferase family protein && sp|Q10181|YAW6_SCHPO Uncharacterized protein C3F10.06c OS=Schizosaccharomyces pombe (strain 972 / ATCC 24843) OX=284812 GN=SPAC3F10.06c PE=4 SV=1 && -	WRKY
818653	0	0	0.0119685	0	0	0	0	0	0	0	0.0359056	0	AT2G40580	NC_003071.7	16943864	16945003	+	1140	protein_coding	Protein kinase superfamily protein && sp|Q3ULB5|PAK6_MOUSE Serine/threonine-protein kinase PAK 6 OS=Mus musculus OX=10090 GN=Pak6 PE=2 SV=1 && PF00069:Protein kinase domain	WRKY
818654	89.4524	82.2837	66.2021	85.13	94.4852	88.7422	78.9086	86.1434	81.7992	73.3735	72.3468	52.8862	AT2G40590	NC_003071.7	16944984	16946548	-	830	protein_coding	Ribosomal protein S26e family protein && sp|P49206|RS261_ARATH 40S ribosomal protein S26-1 OS=Arabidopsis thaliana OX=3702 GN=RPS26A PE=2 SV=2 && PF01283:Ribosomal protein S26e	-
818655	38.2366	43.3822	48.512	39.4014	34.4534	40.8551	42.697	41.6521	45.7976	49.6718	45.7565	50.1078	AT2G40600	NC_003071.7	16946824	16948712	-	1137	protein_coding	appr-1-p processing enzyme family protein && sp|Q8P5Z8|Y3184_XANCP Macro domain-containing protein XCC3184 OS=Xanthomonas campestris pv. campestris (strain ATCC 33913 / DSM 3586 / NCPPB 528 / LMG 568 / P 25) OX=190485 GN=XCC3184 PE=4 SV=1 && PF01661:Macro domain	-
818656	56.0987	12.2074	11.5506	75.5772	54.5549	38.1638	17.4355	11.4776	7.709	10.9635	11.4302	12.2582	EXPA8	NC_003071.7	16948791	16950705	-	1325	protein_coding	expansin A8 && sp|O22874|EXPA8_ARATH Expansin-A8 OS=Arabidopsis thaliana OX=3702 GN=EXPA8 PE=2 SV=1 && PF01357:Pollen allergen|PF03330:Lytic transglycolase	bZIP
818657	3.62987	4.14382	3.61245	3.47515	3.42883	3.98564	3.79975	3.85314	4.77856	3.38662	3.7046	3.74611	AT2G40620	NC_003071.7	16954418	16957183	-	1801	protein_coding	Basic-leucine zipper (bZIP) transcription factor family protein && sp|O22873|BZP18_ARATH bZIP transcription factor 18 OS=Arabidopsis thaliana OX=3702 GN=BZIP18 PE=1 SV=1 && PF00170:bZIP transcription factor	bZIP
818658	3.27149	2.79915	2.92146	3.18337	3.51477	3.11633	2.57977	2.92363	2.89405	2.86498	3.08705	2.81236	AT2G40630	NC_003071.7	16957881	16961591	+	3169	protein_coding	Uncharacterized conserved protein (UCP030365) && - && -	-
818659	3.10802	2.96679	2.90873	3.40553	2.72644	3.1921	2.93528	2.95377	3.01131	3.07564	3.03366	2.61689	AT2G40640	NC_003071.7	16960964	16963215	-	1862	protein_coding	RING/U-box superfamily protein && sp|Q58FY4|PUB63_ARATH U-box domain-containing protein 63 OS=Arabidopsis thaliana OX=3702 GN=PUB63 PE=2 SV=1 && -	-
818660	19.7667	19.4714	21.8376	21.0594	18.8704	19.3702	19.2245	19.7241	19.4655	22.0951	21.4817	21.936	AT2G40650	NC_003071.7	16963286	16965798	-	1572	protein_coding	PRP38 family protein && sp|Q8LB54|PRP38_ARATH Pre-mRNA-splicing factor 38 OS=Arabidopsis thaliana OX=3702 GN=PRP38 PE=1 SV=1 && PF03371:PRP38 family|PF12871:Pre-mRNA-splicing factor 38-associated hydrophilic C-term	-
818661	27.5487	25.5412	25.6428	27.7296	27.8737	27.0427	25.5694	26.7705	24.2837	28.7296	25.1499	23.049	AT2G40660	NC_003071.7	16965909	16969119	+	1525	protein_coding	Nucleic acid-binding%2C OB-fold-like protein && sp|Q9SVN5|SYMC_ARATH Methionine--tRNA ligase, cytoplasmic OS=Arabidopsis thaliana OX=3702 GN=At4g13780 PE=2 SV=1 && PF01588:Putative tRNA binding domain	-
818662	5.71625	3.90413	4.16597	6.14862	5.27402	5.7261	3.71676	3.78724	4.20838	3.31928	3.98283	5.1958	RR16	NC_003071.7	16969673	16972113	+	2076	protein_coding	response regulator 16 && sp|Q9SHC2|ARR16_ARATH Two-component response regulator ARR16 OS=Arabidopsis thaliana OX=3702 GN=ARR16 PE=1 SV=1 && -	M-type_MADS
818663	0	0	0	0	0	0	0	0	0	0	0	0	AT2G40680	NC_003071.7	16972829	16973719	+	891	pseudogene	hypothetical protein && - && PF13966:zinc-binding in reverse transcriptase	NAC
818664	8.41424	7.97606	7.57764	8.02281	9.72644	7.49347	8.10659	8.67279	7.14879	7.79106	8.11611	6.82575	GLY1	NC_003071.7	16973992	16976534	+	1745	protein_coding	NAD-dependent glycerol-3-phosphate dehydrogenase family protein && sp|Q949Q0|GPDA2_ARATH Glycerol-3-phosphate dehydrogenase [NAD(+)] 2, chloroplastic OS=Arabidopsis thaliana OX=3702 GN=GLY1 PE=1 SV=1 && PF07479:NAD-dependent glycerol-3-phosphate dehydrogenase C-terminus|PF01210:NAD-dependent glycerol-3-phosphate dehydrogenase N-terminus	-
818665	6.26342	5.54626	4.85639	7.22191	5.98369	5.58467	5.48677	5.64832	5.5037	5.04135	4.9998	4.52802	AT2G40700	NC_003071.7	16976636	16979650	+	2235	protein_coding	P-loop containing nucleoside triphosphate hydrolases superfamily protein && sp|Q7XJN0|RH17_ARATH DEAD-box ATP-dependent RNA helicase 17 OS=Arabidopsis thaliana OX=3702 GN=RH17 PE=2 SV=1 && PF00271:Helicase conserved C-terminal domain|PF00270:DEAD/DEAH box helicase|PF13959:Domain of unknown function (DUF4217)	WRKY
818666	0.329315	0.340091	0.352808	0.496095	0.285281	0.206569	0.415017	0.277954	0.327301	0.560959	0.246581	0.250883	AT2G40710	NC_003071.7	16980943	16981606	-	664	protein_coding	hemolysin-III related integral membrane protein && sp|Q9SZG0|HHP4_ARATH Heptahelical transmembrane protein 4 OS=Arabidopsis thaliana OX=3702 GN=HHP4 PE=2 SV=1 && -	BES1
818667	0.863801	1.00647	0.827701	1.13182	0.645357	0.814228	0.924617	1.18611	0.908689	0.90127	0.824036	0.757797	AT2G40720	NC_003071.7	16987269	16989851	+	2583	protein_coding	Tetratricopeptide repeat (TPR)-like superfamily protein && sp|Q7XJN6|PP197_ARATH Pentatricopeptide repeat-containing protein At2g40720 OS=Arabidopsis thaliana OX=3702 GN=PCMP-E26 PE=3 SV=1 && PF13041:PPR repeat family|PF01535:PPR repeat	MYB
818668	19.3991	18.8644	17.5593	18.6435	20.837	18.7169	19.4399	19.1482	18.005	17.0395	17.8084	17.83	CTEXP	NC_003071.7	16989836	16996308	-	2880	protein_coding	kinase family with ARM repeat domain-containing protein && sp|Q55GS2|SCY1_DICDI Probable inactive serine/threonine-protein kinase scy1 OS=Dictyostelium discoideum OX=44689 GN=scy1 PE=3 SV=1 && -	WRKY
818669	0.145055	0.124522	0.325305	0.137139	0.0315449	0.266482	0.152968	0.184408	0.0361912	0.426441	0.306737	0.242736	WRKY55	NC_003071.7	16997078	16999499	+	1201	protein_coding	WRKY DNA-binding protein 55 && sp|Q9SHB5|WRK55_ARATH WRKY transcription factor 55 OS=Arabidopsis thaliana OX=3702 GN=WRKY55 PE=2 SV=1 && PF03106:WRKY DNA -binding domain	WRKY
818670	24.1663	26.7241	34.073	27.2877	20.3713	24.8399	22.9643	25.0034	32.2046	28.2869	33.129	40.8032	WRKY54	NC_003071.7	17000419	17002528	-	1432	protein_coding	WRKY DNA-binding protein 54 && sp|Q93WU8|WRK54_ARATH Probable WRKY transcription factor 54 OS=Arabidopsis thaliana OX=3702 GN=WRKY54 PE=1 SV=2 && PF03106:WRKY DNA -binding domain	WRKY
818671	0	0	0	0	0	0	0	0	0	0	0	0	AT2G40745	NC_003071.7	17008174	17008917	-	744	protein_coding	hypothetical protein && - && -	-
818672	13.9324	14.584	13.9078	14.185	14.7055	12.9068	15.1355	14.5265	14.0899	13.979	14.4683	13.2761	AT2G40760	NC_003071.7	17009951	17012116	+	1672	protein_coding	Rhodanese/Cell cycle control phosphatase superfamily protein && sp|Q1JPN0|STR7_ARATH Rhodanese-like domain-containing protein 7 OS=Arabidopsis thaliana OX=3702 GN=STR7 PE=2 SV=1 && PF17773:UPF0176 acylphosphatase like domain	WRKY
818673	32.622	32.635	32.1182	33.4412	32.513	31.9118	33.2411	33.4454	31.2184	30.4395	33.3188	32.5963	AT2G40765	NC_003071.7	17012176	17013325	+	543	protein_coding	transmembrane protein && sp|Q94K78|UCRY_ARATH Cytochrome b-c1 complex subunit 10, mitochondrial OS=Arabidopsis thaliana OX=3702 GN=UCRY PE=1 SV=1 && -	-
818674	4.2756	3.843	3.42457	4.59553	4.20009	4.03118	4.19474	3.7283	3.60597	3.24774	3.57093	3.45506	AT2G40770	NC_003071.7	17013269	17021606	-	5376	protein_coding	RING-finger%2C DEAD-like helicase%2C PHD and SNF2 domain-containing protein && sp|Q7TPQ3|SHPRH_MOUSE E3 ubiquitin-protein ligase SHPRH OS=Mus musculus OX=10090 GN=Shprh PE=1 SV=1 && PF00271:Helicase conserved C-terminal domain|PF00176:SNF2 family N-terminal domain	WRKY
818675	3.33806	3.61055	3.34113	3.8043	2.81395	3.39592	3.12015	3.57755	4.13396	3.33171	3.48519	3.20649	AT2G40780	NC_003071.7	17021505	17022944	+	1104	protein_coding	Nucleic acid-binding%2C OB-fold-like protein && sp|Q8IQ13|EIF1A_DROME Probable RNA-binding protein EIF1AD OS=Drosophila melanogaster OX=7227 GN=CG31957 PE=2 SV=1 && PF01176:Translation initiation factor 1A / IF-1	-
818676	0.0551461	0.0957994	0	0	0.165438	0	0.0501403	0	0.237258	0	0	0	CXXS2	NC_003071.7	17022952	17024301	-	916	protein_coding	C-terminal cysteine residue is changed to a serine 2 && sp|Q8GXV2|CXXS2_ARATH Thioredoxin-like protein CXXS2 OS=Arabidopsis thaliana OX=3702 GN=CXXS2 PE=2 SV=1 && PF00085:Thioredoxin	bHLH
818677	10.7215	9.29595	8.95643	10.6078	11.1916	10.3652	9.22909	9.58863	9.07011	9.15599	8.62937	9.08393	AT2G40800	NC_003071.7	17024255	17027022	-	2329	protein_coding	import inner membrane translocase subunit && - && -	-
818678	3.82165	5.38335	5.10539	3.94665	4.00132	3.51697	5.38357	4.82248	5.94402	5.03117	5.07282	5.21218	ATG18C	NC_003071.7	17032412	17034600	+	1638	protein_coding	autophagy-like protein && sp|Q8GYD7|AT18C_ARATH Autophagy-related protein 18c OS=Arabidopsis thaliana OX=3702 GN=ATG18C PE=2 SV=1 && -	-
818679	9.48571	7.97787	8.23279	9.80134	8.87618	9.77962	7.68343	8.11056	8.13963	7.55649	8.85762	8.28426	AT2G40820	NC_003071.7	17036442	17040358	-	2403	protein_coding	stomatal closure actin-binding-like protein && sp|F4IIZ9|SCAB2_ARATH Stomatal closure-related actin-binding protein 2 OS=Arabidopsis thaliana OX=3702 GN=SCAB2 PE=2 SV=1 && PF16711:Actin-binding domain of plant-specific actin-binding protein|PF17684:PH domain of plant-specific actin-binding protein|PF16712:Coiled-coil regions of plant-specific actin-binding protein|PF16709:Ig domain of plant-specific actin-binding protein	-
818680	15.1413	12.9765	13.4593	15.9281	15.3987	14.097	13.8607	12.6529	12.416	12.6501	13.8881	13.8398	RHC1A	NC_003071.7	17042623	17044915	+	2293	protein_coding	RING-H2 finger C1A && sp|O22197|RHC1A_ARATH Probable E3 ubiquitin-protein ligase RHC1A OS=Arabidopsis thaliana OX=3702 GN=RHC1A PE=2 SV=1 && PF13639:Ring finger domain|PF14369:zinc-ribbon	bZIP
818682	123.484	107.252	88.0052	115.858	131.515	123.08	111.231	99.1509	111.374	92.7368	85.3589	85.9198	DPE2	NC_003071.7	17044932	17051062	+	3409	protein_coding	disproportionating enzyme 2 && sp|Q8RXD9|DPE2_ARATH 4-alpha-glucanotransferase DPE2 OS=Arabidopsis thaliana OX=3702 GN=DPE2 PE=1 SV=1 && PF02446:4-alpha-glucanotransferase|PF00686:Starch binding domain	-
818683	1.18292	1.07089	1.02455	1.34061	1.23348	0.974665	0.943493	1.07303	1.19615	0.848179	1.04711	1.17837	PI4K_GAMMA_1	NC_003071.7	17051085	17053754	+	2580	protein_coding	phosphoinositide 4-kinase gamma 1 && sp|O22199|P4KG1_ARATH Phosphatidylinositol 4-kinase gamma 1 OS=Arabidopsis thaliana OX=3702 GN=PI4KG1 PE=2 SV=1 && PF00454:Phosphatidylinositol 3- and 4-kinase	bHLH
818684	6.49701	6.03637	5.62847	5.86616	6.62809	6.99678	6.25563	6.15445	5.69902	5.53977	5.55912	5.78652	AT2G40860	NC_003071.7	17053498	17057326	-	2555	protein_coding	protein kinase family protein / protein phosphatase 2C (PP2C) family protein && sp|Q940A2|P2C31_ARATH Protein kinase and PP2C-like domain-containing protein OS=Arabidopsis thaliana OX=3702 GN=At2g40860/At2g40870 PE=2 SV=1 && PF00069:Protein kinase domain|PF00481:Protein phosphatase 2C	WRKY
818685	111.915	107.115	117.434	114.846	106.138	114.762	103.677	99.8062	117.863	110.444	111.882	129.976	CYSA	NC_003071.7	17057388	17058122	+	645	protein_coding	cystatin A && sp|Q41906|CYT3_ARATH Cysteine proteinase inhibitor 3 OS=Arabidopsis thaliana OX=3702 GN=CYS3 PE=2 SV=2 && PF16845:Aspartic acid proteinase inhibitor	bHLH
818686	26.1193	22.656	21.8556	27.2613	26.4293	24.6673	23.3419	23.5964	21.0295	20.7728	22.2142	22.5798	CYP98A3	NC_003071.7	17058053	17060652	-	1885	protein_coding	cytochrome P450%2C family 98%2C subfamily A%2C polypeptide 3 && sp|O22203|C98A3_ARATH Cytochrome P450 98A3 OS=Arabidopsis thaliana OX=3702 GN=CYP98A3 PE=1 SV=1 && PF00067:Cytochrome P450	MYB
818687	4.0181	3.20078	3.14702	5.08345	3.63546	3.3354	3.27325	3.23138	3.09772	3.3966	3.16985	2.8746	UMAMIT11	NC_003071.7	17063098	17065813	-	1782	protein_coding	nodulin MtN21 /EamA-like transporter family protein && sp|F4IJ08|WTR15_ARATH WAT1-related protein At2g40900 OS=Arabidopsis thaliana OX=3702 GN=At2g40900 PE=2 SV=1 && PF00892:EamA-like transporter family	ERF
818688	0.00798259	0.0233327	0.00981029	0	0.0239478	0	0	0.069998	0	0.0294309	0	0	AT2G40910	NC_003071.7	17069841	17071657	-	1582	protein_coding	F-box and associated interaction domains-containing protein && sp|Q3EBI7|FB130_ARATH F-box protein At2g40910 OS=Arabidopsis thaliana OX=3702 GN=At2g40910 PE=2 SV=1 && PF08268:F-box associated domain	ERF
818689	11.997	11.7324	11.1505	11.8128	13.0425	11.1357	10.3259	13.1397	11.7316	11.5309	9.77777	12.1429	AT2G40920	NC_003071.7	17072352	17074175	-	1708	protein_coding	F-box and associated interaction domains-containing protein && sp|Q2V414|FBL37_ARATH F-box/LRR-repeat protein At2g40920 OS=Arabidopsis thaliana OX=3702 GN=At2g40920 PE=2 SV=2 && PF08268:F-box associated domain	ERF
818690	0	0	0	0	0	0	0	0	0	0	0	0	AT2G40925	NC_003071.7	17074905	17076239	-	1335	protein_coding	F-box and associated interaction domains-containing protein && sp|Q3E7D1|FB131_ARATH F-box protein At2g40925 OS=Arabidopsis thaliana OX=3702 GN=At2g40925 PE=2 SV=1 && PF00646:F-box domain|PF08268:F-box associated domain	CAMTA
818691	7.73434	8.62267	8.31125	7.81569	7.69782	7.6895	8.61324	8.57154	8.68323	8.16184	8.72464	8.04725	UBP5	NC_003071.7	17076311	17082528	-	3514	protein_coding	ubiquitin-specific protease 5 && sp|O22207|UBP5_ARATH Ubiquitin carboxyl-terminal hydrolase 5 OS=Arabidopsis thaliana OX=3702 GN=UBP5 PE=1 SV=2 && PF06337:DUSP domain|PF00443:Ubiquitin carboxyl-terminal hydrolase	LBD
818692	4.26703	4.06454	4.17254	4.51243	4.4571	3.83155	4.70018	3.95595	3.53749	4.12696	3.79309	4.59757	AT2G40935	NC_003071.7	17082745	17084376	+	1241	protein_coding	PLAC8 family protein && sp|Q8S8T8|PCR10_ARATH Protein PLANT CADMIUM RESISTANCE 10 OS=Arabidopsis thaliana OX=3702 GN=PCR10 PE=2 SV=1 && PF04749:PLAC8 family	B3
818693	19.0985	26.8685	37.5807	18.9599	18.3185	20.0169	25.6315	27.4409	27.533	35.495	36.8527	40.3945	ERS1	NC_003071.7	17084321	17087326	-	2428	protein_coding	ethylene response sensor 1 && sp|Q38846|ERS1_ARATH Ethylene response sensor 1 OS=Arabidopsis thaliana OX=3702 GN=ERS1 PE=1 SV=1 && PF00512:His Kinase A (phospho-acceptor) domain|PF01590:GAF domain|PF02518:Histidine kinase-, DNA gyrase B-, and HSP90-like ATPase	Trihelix
818694	7.70592	7.53362	9.04593	8.54858	7.43718	7.13201	7.18174	7.42696	7.99217	7.99969	9.34628	9.79182	BZIP17	NC_003071.7	17087565	17090556	-	2654	protein_coding	Basic-leucine zipper (bZIP) transcription factor family protein && sp|O22208|BZP17_ARATH bZIP transcription factor 17 OS=Arabidopsis thaliana OX=3702 GN=BZIP17 PE=1 SV=2 && PF00170:bZIP transcription factor	bZIP
818695	0	0.00588009	0	0	0	0	0	0	0.0176403	0	0	0	AT2G40955	NC_003071.7	17092669	17095132	+	2464	protein_coding	hypothetical protein && - && -	-
818696	11.9612	9.91176	10.6363	12.6793	11.76	11.4443	9.81744	10.2229	9.69494	10.4716	10.6516	10.7858	AT2G40960	NC_003071.7	17095165	17097454	+	1614	protein_coding	Single-stranded nucleic acid binding R3H protein && sp|Q80TM6|R3HD2_MOUSE R3H domain-containing protein 2 OS=Mus musculus OX=10090 GN=R3hdm2 PE=1 SV=2 && PF12752:SUZ domain|PF01424:R3H domain	M-type_MADS
818697	6.09666	6.70711	7.07129	6.09626	6.31423	5.87948	7.18848	6.27696	6.6559	7.52359	6.96059	6.7297	MYBC1	NC_003071.7	17097550	17098731	-	1182	protein_coding	Homeodomain-like superfamily protein && sp|O22210|MYBC1_ARATH Transcription factor MYBC1 OS=Arabidopsis thaliana OX=3702 GN=MYBC1 PE=1 SV=1 && PF00249:Myb-like DNA-binding domain	G2-like
818698	8.69276	8.61809	7.91605	9.39622	8.04615	8.6359	9.25627	8.28983	8.30816	7.7424	8.0829	7.92283	AT2G40980	NC_003071.7	17102090	17104802	+	2213	protein_coding	Protein kinase superfamily protein && - && -	-
818699	0	0	0	0	0	0	0	0	0	0	0	0	AT2G40990	NC_003071.7	17105097	17107030	-	1493	protein_coding	DHHC-type zinc finger family protein && sp|O80685|ZDHC4_ARATH Probable protein S-acyltransferase 2 OS=Arabidopsis thaliana OX=3702 GN=PAT02 PE=2 SV=3 && PF01529:DHHC palmitoyltransferase	M-type_MADS
818700	2.92235	1.62734	2.16906	3.73492	2.78859	2.24354	1.84397	1.45454	1.58351	1.86931	2.16074	2.47712	AT2G41000	NC_003071.7	17111441	17113636	+	1345	protein_coding	Chaperone DnaJ-domain superfamily protein && sp|Q0WTI8|DNJ72_ARATH Chaperone protein dnaJ 72 OS=Arabidopsis thaliana OX=3702 GN=ATJ72 PE=2 SV=1 && PF00226:DnaJ domain	C2H2
818701	6.68975	12.1512	13.8605	6.88461	5.57673	7.60792	11.427	10.6307	14.3958	12.8877	14.8339	13.86	CAMBP25	NC_003071.7	17113798	17115047	-	1250	protein_coding	calmodulin (CAM)-binding protein of 25 kDa && sp|O80683|CAB25_ARATH Calmodulin-binding protein 25 OS=Arabidopsis thaliana OX=3702 GN=CAMBP25 PE=1 SV=1 && PF05678:VQ motif	-
818702	5.95704	5.78469	5.63314	6.44855	5.35735	6.0652	5.73314	5.81483	5.8061	5.74757	5.12834	6.02351	AT2G41020	NC_003071.7	17117214	17121124	+	2171	protein_coding	WW domain-containing protein && sp|A1YFA7|PQBP1_GORGO Polyglutamine-binding protein 1 OS=Gorilla gorilla gorilla OX=9595 GN=PQBP1 PE=3 SV=1 && -	-
818703	13.5197	11.9115	8.77297	12.332	14.2377	13.9894	12.8957	10.6033	12.2355	9.48623	7.89769	8.93498	AT2G41040	NC_003071.7	17121327	17123222	+	1389	protein_coding	S-adenosyl-L-methionine-dependent methyltransferases superfamily protein && sp|Q0WPT7|Y2104_ARATH Uncharacterized methyltransferase At2g41040, chloroplastic OS=Arabidopsis thaliana OX=3702 GN=At2g41040 PE=1 SV=1 && PF08241:Methyltransferase domain	C2H2
818704	1.80751	1.13645	1.21319	1.96401	2.07419	1.38433	0.952479	1.3932	1.06365	1.42904	1.01864	1.19188	AT2G41050	NC_003071.7	17123182	17126484	-	2411	protein_coding	PQ-loop repeat family protein / transmembrane family protein && sp|Q12010|YPQ1_YEAST Probable vacuolar amino acid transporter YPQ1 OS=Saccharomyces cerevisiae (strain ATCC 204508 / S288c) OX=559292 GN=YPQ1 PE=1 SV=1 && PF04193:PQ loop repeat	ERF
818705	6.80377	5.95428	6.87244	6.97244	6.9527	6.48618	5.83638	5.49283	6.53362	6.11332	7.35128	7.15271	AT2G41060	NC_003071.7	17126989	17130569	+	3313	protein_coding	RNA-binding (RRM/RBD/RNP motifs) family protein && sp|O80678|UBA2B_ARATH UBP1-associated protein 2B OS=Arabidopsis thaliana OX=3702 GN=UBA2B PE=2 SV=1 && PF00076:RNA recognition motif. (a.k.a. RRM, RBD, or RNP domain)	bZIP
818706	0.782154	0.753328	0.895439	0.870872	0.901436	0.574153	0.667831	0.902679	0.689475	1.32324	0.757507	0.605569	EEL	NC_003071.7	17129753	17132386	+	1513	protein_coding	Basic-leucine zipper (bZIP) transcription factor family protein && sp|Q9C5Q2|AI5L3_ARATH ABSCISIC ACID-INSENSITIVE 5-like protein 3 OS=Arabidopsis thaliana OX=3702 GN=DPBF4 PE=1 SV=1 && PF00170:bZIP transcription factor	bZIP
818707	5.9512	5.86033	5.78559	6.66236	5.3152	5.87603	5.87923	5.29208	6.40968	5.60241	5.84749	5.90687	AT2G41080	NC_003071.7	17132602	17134554	+	1953	protein_coding	pentatricopeptide (PPR) repeat protein && sp|Q8S9M4|PP198_ARATH Pentatricopeptide repeat-containing protein At2g41080 OS=Arabidopsis thaliana OX=3702 GN=PCMP-H29 PE=2 SV=2 && PF01535:PPR repeat|PF14432:DYW family of nucleic acid deaminases|PF13041:PPR repeat family	bZIP
818708	533.587	414.649	412.76	543.217	520.19	537.353	420.408	397.406	426.133	393.369	404.468	440.443	AT2G41090	NC_003071.7	17135347	17136999	+	1433	protein_coding	Calcium-binding EF-hand family protein && sp|P30187|CML10_ARATH Calmodulin-like protein 10 OS=Arabidopsis thaliana OX=3702 GN=CML10 PE=2 SV=1 && PF13499:EF-hand domain pair	FAR1
818709	33.1119	140.813	194.101	21.4606	26.9866	50.8885	127.043	124.007	171.389	184.63	197.562	200.11	TCH3	NC_003071.7	17137037	17139700	+	2548	protein_coding	Calcium-binding EF hand family protein && sp|P25071|CML12_ARATH Calmodulin-like protein 12 OS=Arabidopsis thaliana OX=3702 GN=CML12 PE=1 SV=3 && PF13833:EF-hand domain pair|PF13499:EF-hand domain pair	HSF
818710	7.66742	12.8173	11.7356	6.88501	7.2809	8.83635	11.6193	12.3442	14.4885	10.6668	11.1553	13.3848	CAM2	NC_003071.7	17140183	17141431	+	921	protein_coding	calmodulin 2 && sp|P0DH97|CALM2_ARATH Calmodulin-2 OS=Arabidopsis thaliana OX=3702 GN=CAM2 PE=1 SV=1 && PF13499:EF-hand domain pair	HSF
818711	6.02145	5.34905	3.8606	5.51142	7.27576	5.27717	6.01392	5.22715	4.80609	3.97405	3.85106	3.75668	AT2G41120	NC_003071.7	17141275	17142485	-	1031	protein_coding	DUF309 domain protein && - && PF03745:Domain of unknown function (DUF309)	-
818712	2.13921	2.33558	2.91785	2.71519	1.77057	1.93186	2.35229	2.62309	2.03136	2.38462	3.24944	3.1195	AT2G41130	NC_003071.7	17143157	17145283	+	1562	protein_coding	basic helix-loop-helix (bHLH) DNA-binding superfamily protein && sp|O80674|BH106_ARATH Transcription factor bHLH106 OS=Arabidopsis thaliana OX=3702 GN=BHLH106 PE=2 SV=1 && PF00010:Helix-loop-helix DNA-binding domain	bHLH
818713	15.6616	9.62462	10.5964	16.8041	16.5002	13.6806	9.98283	10.2442	8.64687	11.1682	10.1368	10.4841	CRK1	NC_003071.7	17150095	17153693	+	2443	protein_coding	CDPK-related kinase 1 && sp|O80673|CAMK1_ARATH CDPK-related kinase 1 OS=Arabidopsis thaliana OX=3702 GN=CRK1 PE=1 SV=1 && PF00069:Protein kinase domain	C2H2
818714	0.968094	0.619747	1.0195	0.978587	1.06199	0.863706	0.671716	0.472369	0.715157	0.794436	1.1474	1.11667	AT2G41150	NC_003071.7	17153806	17155983	+	1641	protein_coding	plant/protein && - && -	-
818715	8.00414	8.27229	8.7956	8.37568	7.65662	7.98012	8.8301	8.42878	7.558	8.82922	8.62159	8.93599	AT2G41160	NC_003071.7	17155988	17158935	-	1524	protein_coding	Ubiquitin-associated (UBA) protein && sp|Q8RXQ2|RBL18_ARATH Rhomboid-like protein 18 OS=Arabidopsis thaliana OX=3702 GN=RBL18 PE=2 SV=1 && PF01694:Rhomboid family|PF00627:UBA/TS-N domain	-
818716	2.5718	2.00363	1.84218	2.99795	2.04532	2.67213	2.13833	1.59057	2.282	2.02934	1.72326	1.77395	AT2G41170	NC_003071.7	17159074	17161294	-	2019	protein_coding	F-box family protein && sp|Q6NKN8|FB132_ARATH F-box protein At2g41170 OS=Arabidopsis thaliana OX=3702 GN=At2g41170 PE=2 SV=1 && PF00646:F-box domain	-
818717	0	0	0	0	0	0	0	0	0	0	0	0	SIB2	NC_003071.7	17165191	17166110	+	835	protein_coding	VQ motif-containing protein && sp|O80669|SIB2_ARATH Sigma factor binding protein 2, chloroplastic OS=Arabidopsis thaliana OX=3702 GN=SIB2 PE=1 SV=1 && PF05678:VQ motif	-
818718	5.03553	3.15799	2.00835	5.31137	5.4526	4.34261	3.42893	2.70986	3.33519	1.50628	2.37683	2.14192	AT2G41190	NC_003071.7	17167279	17170559	-	2411	protein_coding	Transmembrane amino acid transporter family protein && sp|O80668|AVT1A_ARATH Amino acid transporter AVT1A OS=Arabidopsis thaliana OX=3702 GN=AVT1A PE=2 SV=2 && PF01490:Transmembrane amino acid transporter protein	-
818719	8.77279	8.3884	10.4351	7.89315	9.32004	9.10518	8.55963	8.41238	8.1932	10.611	11.203	9.49135	AT2G41200	NC_003071.7	17171625	17173350	+	939	protein_coding	transmembrane protein && - && -	-
818720	3.34432	3.48279	5.08536	3.43732	3.70517	2.89048	3.3528	3.81629	3.27928	4.79745	5.01826	5.44039	PIP5K5	NC_003071.7	17173374	17176866	+	2863	protein_coding	phosphatidylinositol- 4-phosphate 5-kinase 5 && sp|Q9SLG9|PI5K5_ARATH Phosphatidylinositol 4-phosphate 5-kinase 5 OS=Arabidopsis thaliana OX=3702 GN=PIP5K5 PE=2 SV=1 && PF01504:Phosphatidylinositol-4-phosphate 5-Kinase|PF02493:MORN repeat	bHLH
818721	13.2869	12.4646	12.2886	13.0933	12.9787	13.7888	12.5216	13.257	11.6151	12.0196	12.7874	12.0588	GLU2	NC_003071.7	17177539	17188836	+	5733	protein_coding	glutamate synthase 2 && sp|Q9T0P4|GLTB2_ARATH Ferredoxin-dependent glutamate synthase 2, chloroplastic OS=Arabidopsis thaliana OX=3702 GN=GLU2 PE=1 SV=2 && PF04898:Glutamate synthase central domain|PF00310:Glutamine amidotransferases class-II|PF01645:Conserved region in glutamate synthase|PF01493:GXGXG motif	C3H
818722	0.03049	0	0.0470357	0.0433431	0	0.048127	0	0	0	0.0980202	0.0430867	0	ORS1	NC_003071.7	17194748	17195697	-	950	protein_coding	ORGAN SIZE-like protein && sp|Q8RWS1|ORS1_ARATH Protein ORGAN SIZE RELATED 1 OS=Arabidopsis thaliana OX=3702 GN=ORS1 PE=2 SV=1 && -	-
818723	0.372435	0.432408	0.793896	0.106766	0.65489	0.355649	0.516051	0.255227	0.525945	0.885317	0.884451	0.611921	BHLH100	NC_003071.7	17198037	17199454	-	1157	protein_coding	basic helix-loop-helix protein 100 && sp|Q9ZVB5|BH100_ARATH Transcription factor bHLH100 OS=Arabidopsis thaliana OX=3702 GN=BHLH100 PE=1 SV=1 && PF00010:Helix-loop-helix DNA-binding domain	bHLH
818724	9.40333	5.73472	5.93926	12.0084	8.32101	7.88058	6.34649	6.14757	4.71009	6.53528	6.07288	5.20961	AT2G41250	NC_003071.7	17200657	17202848	-	1375	protein_coding	Haloacid dehalogenase-like hydrolase (HAD) superfamily protein && sp|Q4FPT7|GPH_PSYA2 Phosphoglycolate phosphatase OS=Psychrobacter arcticus (strain DSM 17307 / VKM B-2377 / 273-4) OX=259536 GN=Psyc_2124 PE=3 SV=1 && PF13419:Haloacid dehalogenase-like hydrolase	C3H
818725	0.0133921	0	0.353764	0	0	0.0401763	0	0	0	0	0	1.06129	M17	NC_003071.7	17206452	17207698	+	1138	protein_coding	glycine-rich protein / late embryogenesis abundant protein (M17) && sp|Q9S7S3|M17_ARATH Late embryogenesis abundant protein M17 OS=Arabidopsis thaliana OX=3702 GN=M17 PE=2 SV=1 && -	-
818727	0	0.0240673	0.0488407	0	0	0	0	0	0.072202	0.0773416	0	0.0691804	M10	NC_003071.7	17209697	17210423	+	602	protein_coding	late embryogenesis abundant protein (M10) / LEA protein M10 && sp|O81483|M10_ARATH Late embryogenesis abundant protein M10 OS=Arabidopsis thaliana OX=3702 GN=M10 PE=2 SV=1 && -	-
818728	4.64185	2.78734	2.32731	4.09931	5.4774	4.34883	3.20364	2.92583	2.23254	2.53908	2.67345	1.76939	SSL2	NC_003071.7	17210428	17213179	-	1577	protein_coding	strictosidine synthase-like 2 && sp|Q9SLG8|SSL2_ARATH Protein STRICTOSIDINE SYNTHASE-LIKE 2 OS=Arabidopsis thaliana OX=3702 GN=SSL2 PE=2 SV=1 && PF03088:Strictosidine synthase	MYB_related
818729	2.21961	2.05581	2.01444	2.19089	1.74901	2.71891	1.90471	2.42616	1.83658	2.36806	2.27402	1.40126	SSL1	NC_003071.7	17214219	17216292	-	1278	protein_coding	strictosidine synthase-like 1 && sp|F4IJZ6|SSL1_ARATH Protein STRICTOSIDINE SYNTHASE-LIKE 1 OS=Arabidopsis thaliana OX=3702 GN=SSL1 PE=3 SV=1 && PF03088:Strictosidine synthase	MYB_related
818730	7.56724	5.67967	5.66779	9.017	7.24138	6.44334	5.87188	6.10532	5.06182	5.10781	6.09668	5.7989	RR3	NC_003071.7	17221840	17224880	+	2370	protein_coding	response regulator 3 && sp|O80365|ARR8_ARATH Two-component response regulator ARR8 OS=Arabidopsis thaliana OX=3702 GN=ARR8 PE=1 SV=1 && -	M-type_MADS
818731	1.34428	1.53088	0.899336	0.978324	1.29726	1.75726	1.89363	1.39292	1.3061	0.878483	0.800914	1.01861	AT2G41330	NC_003071.7	17226948	17228519	+	1431	protein_coding	Glutaredoxin family protein && sp|Q9LH89|Y3885_ARATH Uncharacterized protein At3g28850 OS=Arabidopsis thaliana OX=3702 GN=At3g28850 PE=4 SV=1 && PF00462:Glutaredoxin	ARF
818732	2.29918	1.84448	2.16394	2.24818	2.31584	2.33352	1.96253	1.97157	1.59933	2.3487	1.94338	2.19973	RPB5D	NC_003071.7	17228733	17231082	+	1685	protein_coding	RNA polymerase II fifth largest subunit%2C D && sp|Q9ZVB9|RPD5B_ARATH DNA-directed RNA polymerases IV and V subunit 5B OS=Arabidopsis thaliana OX=3702 GN=NRPD5B PE=1 SV=1 && PF03871:RNA polymerase Rpb5, N-terminal domain|PF01191:RNA polymerase Rpb5, C-terminal domain	-
818733	8.466	7.34841	7.35033	8.55728	8.78021	8.0605	6.59569	7.73584	7.71369	7.20274	7.33581	7.51244	AUG1	NC_003071.7	17231206	17233912	+	1713	protein_coding	HAUS augmin-like complex subunit && sp|F4IK01|AUG1_ARATH AUGMIN subunit 1 OS=Arabidopsis thaliana OX=3702 GN=AUG1 PE=1 SV=1 && -	B3
818734	0	0	0.00675118	0	0	0	0	0	0	0	0.0202535	0	AT2G41360	NC_003071.7	17234057	17236385	+	2021	protein_coding	galactose oxidase/kelch repeat protein && sp|Q9ZVC1|FBK42_ARATH Putative F-box/kelch-repeat protein At2g41360 OS=Arabidopsis thaliana OX=3702 GN=At2g41360 PE=4 SV=1 && PF00646:F-box domain	-
818735	3.02418	2.66287	2.49204	3.25771	2.492	3.32285	2.93655	2.51289	2.53916	2.65565	2.59829	2.22217	2	NC_003071.7	17237727	17240609	-	2174	protein_coding	Ankyrin repeat family protein / BTB/POZ domain-containing protein && sp|Q9ZVC2|NPR5_ARATH Regulatory protein NPR5 OS=Arabidopsis thaliana OX=3702 GN=NPR5 PE=1 SV=1 && PF00651:BTB/POZ domain|PF11900:Domain of unknown function (DUF3420)|PF12796:Ankyrin repeats (3 copies)	MYB
818736	1.00658	0.664266	1.00141	1.35108	0.739949	0.928701	0.574107	0.807456	0.611235	0.872993	0.927375	1.20385	AT2G41380	NC_003071.7	17251819	17253194	+	1280	protein_coding	S-adenosyl-L-methionine-dependent methyltransferases superfamily protein && sp|Q55EX9|Y8948_DICDI Putative methyltransferase DDB_G0268948 OS=Dictyostelium discoideum OX=44689 GN=DDB_G0268948 PE=1 SV=2 && PF08241:Methyltransferase domain	-
818737	0	0	0	0	0	0	0	0	0	0	0	0	AT2G41390	NC_003071.7	17257380	17258196	+	817	protein_coding	Pollen Ole e 1 allergen and extensin family protein && - && -	-
818738	0	0	0.0233733	0	0	0	0	0	0	0.0701199	0	0	AT2G41400	NC_003071.7	17259457	17260120	+	664	protein_coding	Pollen Ole e 1 allergen and extensin family protein && - && -	-
818739	52.551	50.8305	58.3719	42.4527	50.8369	64.3634	56.4672	43.8655	52.1588	51.757	61.0178	62.3408	AT2G41410	NC_003071.7	17261728	17263017	-	1290	protein_coding	Calcium-binding EF-hand family protein && sp|P30188|CML35_ARATH Probable calcium-binding protein CML35 OS=Arabidopsis thaliana OX=3702 GN=CML35 PE=2 SV=2 && PF13499:EF-hand domain pair	FAR1
818740	34.481	57.3235	55.8958	32.6193	31.1315	39.6921	56.7324	51.5526	63.6854	56.4805	56.9081	54.2987	WIH2	NC_003071.7	17266470	17268200	-	948	protein_coding	proline-rich family protein && - && -	-
818741	366.82	926.667	1030.08	308.864	354.262	437.334	817.495	882.989	1079.52	1026.43	1041.31	1022.49	ERD15	NC_003071.7	17269158	17270542	+	1385	protein_coding	dehydration-induced protein (ERD15) && sp|Q39096|ERD15_ARATH Protein EARLY RESPONSIVE TO DEHYDRATION 15 OS=Arabidopsis thaliana OX=3702 GN=ERD15 PE=1 SV=1 && -	-
818742	3.34993	3.73187	3.60553	3.46965	3.30776	3.27239	4.07995	3.54133	3.57433	3.73422	3.61535	3.46703	AT2G41440	NC_003071.7	17271143	17274394	+	1970	protein_coding	agamous-like MADS-box protein && - && -	-
818743	0.606279	0.569843	0.572069	0.572418	0.632008	0.614411	0.489507	0.615774	0.604249	0.453082	0.606968	0.656156	AT2G41450	NC_003071.7	17278148	17281830	+	2158	protein_coding	N-acetyltransferase && - && PF00583:Acetyltransferase (GNAT) family|PF00533:BRCA1 C Terminus (BRCT) domain	NAC
818744	4.25932	3.70311	3.8999	4.19246	4.57686	4.00864	3.95264	3.6092	3.5475	3.59309	4.08497	4.02163	ARP	NC_003071.7	17285470	17289023	+	2475	protein_coding	apurinic endonuclease-redox protein && sp|P45951|ARP_ARATH DNA-(apurinic or apyrimidinic site) endonuclease, chloroplastic OS=Arabidopsis thaliana OX=3702 GN=ARP PE=1 SV=2 && PF03372:Endonuclease/Exonuclease/phosphatase family|PF02037:SAP domain	C2H2
818745	0.00936242	0.0251789	0.029363	0.0280873	0	0	0	0.0755367	0	0.0317596	0.0279212	0.0284083	AT2G41470	NC_003071.7	17289952	17293749	-	1466	protein_coding	agamous-like MADS-box protein && - && -	MIKC_MADS
818746	0.737149	0.670215	0.829352	0.628358	0.680168	0.902922	0.577199	0.497023	0.936423	1.08667	1.10231	0.299078	AT2G41480	NC_003071.7	17296894	17298725	-	1114	protein_coding	peroxidase superfamily protein && sp|O80822|PER25_ARATH Peroxidase 25 OS=Arabidopsis thaliana OX=3702 GN=PER25 PE=2 SV=2 && PF00141:Peroxidase	NAC
818747	8.11157	8.67126	9.24622	7.36078	8.63614	8.33778	7.93487	8.17074	9.90818	8.77008	9.64993	9.31865	GPT	NC_003071.7	17301572	17304211	+	1667	protein_coding	UDP-glcnac-adolichol phosphate glcnac-1-p-transferase && sp|P0CD61|GPT_DICDI UDP-N-acetylglucosamine--dolichyl-phosphate N-acetylglucosaminephosphotransferase OS=Dictyostelium discoideum OX=44689 GN=alg7 PE=3 SV=1 && PF00953:Glycosyl transferase family 4	-
818748	7.03028	7.46352	8.37034	6.71411	6.83358	7.54314	8.2181	7.31498	6.85749	8.35341	8.5645	8.1931	LIS	NC_003071.7	17304130	17307426	-	2079	protein_coding	WD-40 repeat family protein / small nuclear ribonucleoprotein Prp4p-like protein && sp|O22212|PRP4L_ARATH U4/U6 small nuclear ribonucleoprotein PRP4-like protein OS=Arabidopsis thaliana OX=3702 GN=LIS PE=2 SV=1 && PF00400:WD domain, G-beta repeat|PF08799:pre-mRNA processing factor 4 (PRP4) like	WRKY
818749	0.443577	0.39149	0.626758	0.473662	0.240447	0.616622	0.382586	0.395332	0.396553	0.554061	0.681936	0.644275	CKX1	NC_003071.7	17314412	17317354	+	2521	protein_coding	cytokinin oxidase/dehydrogenase 1 && sp|O22213|CKX1_ARATH Cytokinin dehydrogenase 1 OS=Arabidopsis thaliana OX=3702 GN=CKX1 PE=1 SV=1 && PF09265:Cytokinin dehydrogenase 1, FAD and cytokinin binding|PF01565:FAD binding domain	bHLH
818750	6.3506	5.69797	5.88196	6.0229	6.50577	6.52313	5.72631	6.08246	5.28515	5.58955	6.06094	5.9954	TPR15	NC_003071.7	17317467	17323056	+	3890	protein_coding	Heat shock protein DnaJ with tetratricopeptide repeat-containing protein && sp|Q99615|DNJC7_HUMAN DnaJ homolog subfamily C member 7 OS=Homo sapiens OX=9606 GN=DNAJC7 PE=1 SV=2 && PF00226:DnaJ domain	C2H2
818751	74.3527	74.7266	74.2232	72.2714	74.7751	76.0114	77.9769	75.203	70.9999	74.6693	74.8163	73.184	SFGH	NC_003071.7	17323367	17325732	-	1446	protein_coding	S-formylglutathione hydrolase && sp|Q8LAS8|SFGH_ARATH S-formylglutathione hydrolase OS=Arabidopsis thaliana OX=3702 GN=SFGH PE=1 SV=2 && PF00756:Putative esterase	-
818752	11.0892	8.30778	6.82268	11.1069	11.7348	10.4259	8.41631	8.46773	8.03928	6.65365	7.15093	6.66346	GPDHC1	NC_003071.7	17325846	17329235	+	2925	protein_coding	6-phosphogluconate dehydrogenase family protein && sp|O22216|GPDHC_ARATH Glycerol-3-phosphate dehydrogenase [NAD(+)] GPDHC1, cytosolic OS=Arabidopsis thaliana OX=3702 GN=GPDHC1 PE=2 SV=1 && PF07479:NAD-dependent glycerol-3-phosphate dehydrogenase C-terminus|PF01210:NAD-dependent glycerol-3-phosphate dehydrogenase N-terminus	M-type_MADS
818753	0.846168	1.11257	1.04514	0.880768	0.850901	0.806835	1.05611	1.02644	1.25516	1.3694	0.897449	0.868566	AT2G41550	NC_003071.7	17328886	17331173	-	1870	protein_coding	Rho termination factor && - && PF07498:Rho termination factor, N-terminal domain	-
818754	39.374	43.8584	41.8271	36.1754	41.3019	40.6447	45.4039	43.481	42.6904	42.2302	42.5976	40.6534	ACA4	NC_003071.7	17332050	17337492	-	4990	protein_coding	autoinhibited Ca(2+)-ATPase%2C isoform 4 && sp|O22218|ACA4_ARATH Calcium-transporting ATPase 4, plasma membrane-type OS=Arabidopsis thaliana OX=3702 GN=ACA4 PE=1 SV=1 && PF00702:haloacid dehalogenase-like hydrolase|PF00689:Cation transporting ATPase, C-terminus|PF00690:Cation transporter/ATPase, N-terminus|PF00122:E1-E2 ATPase	MYB_related
818755	0	0.00978845	0.0218984	0	0	0	0	0.0293654	0	0	0.0325636	0.0331318	AT2G41570	NC_003071.7	17337737	17338993	+	1257	pseudogene	hypothetical protein && sp|O04244|Y4200_ARATH Uncharacterized protein At4g02000 OS=Arabidopsis thaliana OX=3702 GN=At4g02000 PE=2 SV=1 && PF14392:Zinc knuckle|PF14111:Domain of unknown function (DUF4283)	WOX
818757	0	0.0237526	0.0167232	0	0	0	0	0.0448509	0.0264068	0	0.0248678	0.0253017	AT2G41590	NC_003071.7	17343360	17345005	+	1646	protein_coding	Ta11-like non-LTR retrotransposon && sp|O04244|Y4200_ARATH Uncharacterized protein At4g02000 OS=Arabidopsis thaliana OX=3702 GN=At4g02000 PE=2 SV=1 && PF14111:Domain of unknown function (DUF4283)|PF14392:Zinc knuckle	HSF
818758	6.12571	6.27207	6.73656	7.36563	6.21226	4.79925	5.73394	6.60294	6.47935	6.9984	6.33054	6.88074	AT2G41600	NC_003071.7	17344637	17346940	-	1610	protein_coding	Mitochondrial glycoprotein family protein && - && -	-
818759	0.0233213	0.0141362	0	0	0.0699638	0	0.0424086	0	0	0	0	0	AT2G41610	NC_003071.7	17347157	17348239	+	1083	protein_coding	transmembrane protein && - && -	-
818760	9.56099	10.2352	10.1756	9.44986	9.67161	9.56149	9.91289	10.8509	9.94173	10.4933	10.1856	9.84784	AT2G41620	NC_003071.7	17347304	17355103	-	3878	protein_coding	Nucleoporin interacting component (Nup93/Nic96-like) family protein && sp|O22224|NP93A_ARATH Nuclear pore complex protein NUP93A OS=Arabidopsis thaliana OX=3702 GN=NUP93A PE=1 SV=2 && -	-
818761	29.5513	25.8149	27.2021	29.4072	29.1426	30.104	24.9252	24.8513	27.6683	25.7277	29.9266	25.952	TFIIB	NC_003071.7	17355299	17357622	-	1417	protein_coding	transcription factor IIB && sp|P48512|TF2B1_ARATH Transcription initiation factor IIB-1 OS=Arabidopsis thaliana OX=3702 GN=TFIIB1 PE=1 SV=1 && PF08271:TFIIB zinc-binding|PF00382:Transcription factor TFIIB repeat	-
818762	1.83763	3.75448	4.25086	0.747911	1.12605	3.63893	3.83749	2.80377	4.62217	3.9056	4.54204	4.30495	AT2G41640	NC_003071.7	17360374	17363788	+	3028	protein_coding	Glycosyltransferase family 61 protein && sp|Q9SS43|MUC21_ARATH Xylan glycosyltransferase MUCI21 OS=Arabidopsis thaliana OX=3702 GN=MUCI21 PE=1 SV=1 && PF04577:Protein of unknown function (DUF563)	C2H2
818763	15.1421	13.3505	11.8831	14.5367	14.7485	16.1412	13.7555	13.6903	12.6058	12.4644	11.7569	11.4278	AT2G41650	NC_003071.7	17362645	17364518	+	1793	protein_coding	hypothetical protein && - && -	-
818764	0.266052	0.33557	0.491892	0.408158	0.176725	0.213274	0.348146	0.430464	0.2281	0.271485	0.572815	0.631377	MIZ1	NC_003071.7	17367492	17369206	+	1715	protein_coding	MIZU-KUSSEI-like protein (Protein of unknown function%2C DUF617) && sp|O22227|MIZ1_ARATH Protein MIZU-KUSSEI 1 OS=Arabidopsis thaliana OX=3702 GN=MIZ1 PE=1 SV=1 && PF04759:Protein of unknown function, DUF617	NF-YB
818765	3.60279	3.25307	2.99551	3.29981	3.74894	3.75961	3.07257	3.11246	3.57418	3.92593	2.70981	2.35078	AT2G41670	NC_003071.7	17373997	17376238	+	1435	protein_coding	P-loop containing nucleoside triphosphate hydrolases superfamily protein && sp|Q8L607|SIN2_ARATH Short integuments 2, mitochondrial OS=Arabidopsis thaliana OX=3702 GN=SIN2 PE=1 SV=1 && PF01926:50S ribosome-binding GTPase	ARR-B
818766	133.814	131.177	106.799	132.602	136.387	132.451	133.13	127.108	133.295	110.82	110.957	98.621	NTRC	NC_003071.7	17376155	17379059	-	1815	protein_coding	NADPH-dependent thioredoxin reductase C && sp|O22229|TRXB3_ARATH NADPH-dependent thioredoxin reductase 3 OS=Arabidopsis thaliana OX=3702 GN=NTRC PE=1 SV=2 && PF07992:Pyridine nucleotide-disulphide oxidoreductase|PF00085:Thioredoxin	-
818767	0.0126501	0.0514007	0.0381646	0.0379502	0	0	0	0.0340205	0.120181	0	0.0377257	0.0767679	HSFB3	NC_003071.7	17381647	17382851	+	1085	protein_coding	heat shock transcription factor B3 && sp|O22230|HSFB3_ARATH Heat stress transcription factor B-3 OS=Arabidopsis thaliana OX=3702 GN=HSFB3 PE=1 SV=1 && PF00447:HSF-type DNA-binding	HSF
818768	8.46889	8.9468	9.89553	8.50372	8.56655	8.33639	8.10008	8.87205	9.86827	9.07385	9.87592	10.7368	ABCA1	NC_003071.7	17382890	17396301	-	6532	protein_coding	ATP-binding cassette A1 && sp|Q84M24|AB1A_ARATH ABC transporter A family member 1 OS=Arabidopsis thaliana OX=3702 GN=ABCA1 PE=2 SV=2 && PF00005:ABC transporter|PF12698:ABC-2 family transporter protein	HSF
818769	5.26181	5.73583	6.81579	5.38588	5.40306	4.99648	4.96106	6.12089	6.12554	6.20795	6.71844	7.52099	AT2G41705	NC_003071.7	17397270	17400081	+	2370	protein_coding	camphor resistance CrcB family protein && - && PF02537:CrcB-like protein, Camphor Resistance (CrcB)	-
818770	13.3058	16.6307	17.9231	12.604	13.8277	13.4858	15.9105	17.7022	16.2794	17.0677	18.7616	17.9401	AT2G41710	NC_003071.7	17400022	17403050	-	1885	protein_coding	Integrase-type DNA-binding superfamily protein && sp|Q8GWK2|AP2L4_ARATH AP2-like ethylene-responsive transcription factor At2g41710 OS=Arabidopsis thaliana OX=3702 GN=At2g41710 PE=1 SV=2 && PF00847:AP2 domain	AP2
818771	15.3214	13.4997	12.9986	14.5178	15.545	15.9015	13.8241	13.8594	12.8155	13.5686	13.8026	11.6246	EMB2654	NC_003071.7	17403603	17407325	-	2927	protein_coding	Tetratricopeptide repeat (TPR)-like superfamily protein && sp|Q8RWS8|PP199_ARATH Pentatricopeptide repeat-containing protein At2g41720 OS=Arabidopsis thaliana OX=3702 GN=EMB2654 PE=2 SV=1 && PF13812:Pentatricopeptide repeat domain|PF13041:PPR repeat family	AP2
818772	2.73744	5.91403	5.53635	2.0908	2.47335	3.64818	5.80651	5.58465	6.35094	5.01782	5.9808	5.61042	AT2G41730	NC_003071.7	17409370	17410334	+	965	protein_coding	calcium-binding site protein && - && -	FAR1
818773	26.8375	26.6852	26.1592	28.0428	25.899	26.5706	26.2078	27.5941	26.2535	25.4081	26.3212	26.7484	VLN2	NC_003071.7	17410672	17417820	-	3894	protein_coding	villin 2 && sp|O81644|VILI2_ARATH Villin-2 OS=Arabidopsis thaliana OX=3702 GN=VLN2 PE=1 SV=2 && PF00626:Gelsolin repeat|PF02209:Villin headpiece domain	-
818774	0	0	0	0	0	0	0	0	0	0	0	0	AT2G41750	NC_003071.7	17421555	17422747	-	1193	protein_coding	DTW domain-containing protein && - && PF03942:DTW domain	-
818775	4.37636	4.23416	4.77819	4.50263	4.49127	4.13519	3.84889	4.30046	4.55312	4.3776	5.01982	4.93716	AT2G41760	NC_003071.7	17421689	17424371	+	1957	protein_coding	amino-terminal glutamine amidohydrolase && sp|O22944|NTAQ1_ARATH Protein N-terminal glutamine amidohydrolase OS=Arabidopsis thaliana OX=3702 GN=NTAQ1 PE=1 SV=1 && -	-
818776	10.7204	10.3296	8.84776	10.2078	11.6676	10.2859	9.83108	9.43298	11.7248	9.37294	8.21032	8.96001	AT2G41770	NC_003071.7	17424358	17427282	-	2747	protein_coding	transmembrane protein%2C putative (DUF288) && sp|O22943|STL1_ARATH Probable glycosyltransferase STELLO1 OS=Arabidopsis thaliana OX=3702 GN=STL1 PE=1 SV=1 && PF03385:STELLO glycosyltransferases	-
818777	1.67085	1.53206	1.82135	1.94095	1.2756	1.79599	1.18559	1.94711	1.46349	1.98571	1.56196	1.9164	AT2G41780	NC_003071.7	17427922	17428812	+	891	protein_coding	hypothetical protein && - && -	-
818778	28.5578	27.5217	27.9549	28.6823	28.9029	28.0883	26.2449	28.6258	27.6943	26.4518	29.0777	28.3352	AT2G41790	NC_003071.7	17429229	17436305	-	3332	protein_coding	Insulinase (Peptidase family M16) family protein && sp|O22941|IDE1_ARATH Insulin-degrading enzyme-like 1, peroxisomal OS=Arabidopsis thaliana OX=3702 GN=PXM16 PE=2 SV=1 && PF00675:Insulinase (Peptidase family M16)|PF05193:Peptidase M16 inactive domain|PF16187:Middle or third domain of peptidase_M16	FAR1
818779	0.0669029	0.0449011	0.31501	0.10951	0	0.0911981	0.0610752	0.0736282	0	0.309572	0.0816471	0.553811	AT2G41800	NC_003071.7	17436443	17438168	-	1504	protein_coding	imidazolonepropionase (Protein of unknown function%2C DUF642) && - && PF04862:Protein of unknown function (DUF642)	B3
818780	0.133415	0.0614344	0.127122	0.0595028	0.109495	0.231246	0.0995561	0.0533414	0.0314058	0.201848	0.0591509	0.120366	AT2G41810	NC_003071.7	17439263	17441416	-	1384	protein_coding	imidazolonepropionase (Protein of unknown function%2C DUF642) && - && PF04862:Protein of unknown function (DUF642)	B3
818781	11.0633	8.06087	8.53894	12.1665	10.9296	10.0938	8.11734	9.13559	6.92969	7.73401	8.70109	9.18173	AT2G41820	NC_003071.7	17446744	17450108	+	3293	protein_coding	Leucine-rich repeat protein kinase family protein && sp|O22938|PXC3_ARATH Leucine-rich repeat receptor-like tyrosine-protein kinase PXC3 OS=Arabidopsis thaliana OX=3702 GN=PXC3 PE=2 SV=1 && PF00069:Protein kinase domain|PF13855:Leucine rich repeat	STAT
818782	2.72163	3.63152	3.51918	2.72534	2.56586	2.87367	3.20487	3.54161	4.14808	3.61918	3.42329	3.51507	AT2G41830	NC_003071.7	17450109	17457130	-	3898	protein_coding	Uncharacterized protein && sp|Q10MI0|SRL2_ORYSJ Protein SEMI-ROLLED LEAF 2 OS=Oryza sativa subsp. japonica OX=39947 GN=SRL2 PE=2 SV=1 && -	C2H2
818783	3.70497	4.66629	6.87972	3.75107	3.13516	4.22869	4.63118	4.44077	4.92691	5.95756	6.74616	7.93545	AT2G41835	NC_003071.7	17457699	17459691	-	1438	protein_coding	zinc finger (C2H2 type%2C AN1-like) family protein && sp|Q8VZ42|SAP11_ARATH Zinc finger AN1 and C2H2 domain-containing stress-associated protein 11 OS=Arabidopsis thaliana OX=3702 GN=SAP11 PE=2 SV=1 && PF01428:AN1-like Zinc finger	C2H2
818784	299.686	288.921	272.565	300.584	294.794	303.682	289.384	297.435	279.945	279.428	278.617	259.649	AT2G41840	NC_003071.7	17459685	17461539	-	1330	protein_coding	Ribosomal protein S5 family protein && sp|P49688|RS23_ARATH 40S ribosomal protein S2-3 OS=Arabidopsis thaliana OX=3702 GN=RPS2C PE=1 SV=2 && PF00333:Ribosomal protein S5, N-terminal domain|PF03719:Ribosomal protein S5, C-terminal domain	C2H2
818785	0.0420992	0.0281558	0.0397088	0	0.0216736	0.104624	0	0.0844674	0	0	0	0.119126	PGAZAT	NC_003071.7	17461655	17464242	-	1748	protein_coding	polygalacturonase ADPG2-like protein && sp|Q8RY29|ADPG2_ARATH Polygalacturonase ADPG2 OS=Arabidopsis thaliana OX=3702 GN=ADPG2 PE=2 SV=2 && PF00295:Glycosyl hydrolases family 28	C2H2
818786	0	0	0	0	0	0	0	0	0	0	0	0	CPK14	NC_003071.7	17467282	17470157	-	2333	protein_coding	calcium-dependent protein kinase 14 && sp|P93759|CDPKE_ARATH Calcium-dependent protein kinase 14 OS=Arabidopsis thaliana OX=3702 GN=CPK14 PE=2 SV=1 && PF13499:EF-hand domain pair|PF00069:Protein kinase domain	C2H2
818787	39.9877	27.5352	20.4089	41.8426	41.7868	36.3337	31.2933	25.413	25.8992	20.7468	20.4927	19.9871	AT2G41870	NC_003071.7	17470865	17472984	-	1544	protein_coding	Remorin family protein && sp|P93758|RMR42_ARATH Remorin 4.2 OS=Arabidopsis thaliana OX=3702 GN=REM4.2 PE=1 SV=1 && PF03763:Remorin, C-terminal region	-
818788	6.50313	11.4959	12.1156	6.00441	6.21971	7.28528	10.1127	11.6565	12.7186	10.8362	13.1434	12.3673	GK-1	NC_003071.7	17474527	17477311	+	2071	protein_coding	guanylate kinase 1 && sp|P93757|GMK1_ARATH Guanylate kinase 1 OS=Arabidopsis thaliana OX=3702 GN=GK-1 PE=1 SV=3 && PF00625:Guanylate kinase	-
818789	4.70822	4.4253	4.51713	4.9605	4.41538	4.74877	4.49301	4.49144	4.29144	4.45634	4.8323	4.26274	AT2G41890	NC_003071.7	17477514	17481241	-	3312	protein_coding	curculin-like (mannose-binding) lectin family protein / PAN domain-containing protein && sp|P93756|SD31_ARATH G-type lectin S-receptor-like serine/threonine-protein kinase SD3-1 OS=Arabidopsis thaliana OX=3702 GN=SD31 PE=3 SV=1 && PF01453:D-mannose binding lectin|PF07714:Protein tyrosine kinase|PF00954:S-locus glycoprotein domain	MYB_related
818790	25.6636	15.964	19.6645	27.8459	27.276	21.869	16.2065	16.8372	14.8482	16.722	18.698	23.5736	OXS2	NC_003071.7	17490271	17493922	+	3021	protein_coding	CCCH-type zinc finger protein with ARM repeat domain-containing protein && sp|P93755|C3H30_ARATH Zinc finger CCCH domain-containing protein 30 OS=Arabidopsis thaliana OX=3702 GN=At2g41900 PE=1 SV=2 && PF12796:Ankyrin repeats (3 copies)	C3H
818791	0	0	0	0	0	0	0	0	0	0	0	0	AT2G41910	NC_003071.7	17496956	17498077	+	1122	protein_coding	Protein kinase superfamily protein && sp|F4HRJ4|M3K3A_ARATH Mitogen-activated protein kinase kinase kinase 3 OS=Arabidopsis thaliana OX=3702 GN=MAPKKK3 PE=1 SV=1 && PF00069:Protein kinase domain	NF-YC
818792	0	0.0437832	0	0	0	0	0.13135	0	0	0	0	0	AT2G41920	NC_003071.7	17499404	17500452	+	1049	protein_coding	Protein kinase superfamily protein && sp|Q54R82|MKKA_DICDI Mitogen-activated protein kinase kinase kinase A OS=Dictyostelium discoideum OX=44689 GN=mkkA PE=1 SV=2 && PF00069:Protein kinase domain	NF-YC
818793	0.0144047	0.0116296	0.0131212	0	0	0.0432142	0	0.0348887	0	0	0	0.0393635	AT2G41930	NC_003071.7	17501629	17502686	+	1058	protein_coding	Protein kinase superfamily protein && sp|Q9C5H5|M3K5G_ARATH Mitogen-activated protein kinase kinase kinase 5 OS=Arabidopsis thaliana OX=3702 GN=MAPKKK5 PE=1 SV=1 && PF00069:Protein kinase domain	NF-YC
818794	16.674	13.0702	14.5431	17.4852	17.0692	15.4675	13.7714	11.7922	13.647	14.2529	13.7834	15.593	ZFP8	NC_003071.7	17507343	17508616	+	1274	protein_coding	zinc finger protein 8 && sp|P93751|ZFP8_ARATH Zinc finger protein 8 OS=Arabidopsis thaliana OX=3702 GN=ZFP8 PE=1 SV=1 && -	C2H2
818795	20.9582	17.3819	16.4672	21.8602	20.8937	20.1205	18.1048	16.8663	17.1746	18.4407	15.7138	15.247	AT2G41950	NC_003071.7	17513008	17514167	+	1068	protein_coding	DNA-directed RNA polymerase subunit beta && - && -	-
818796	12.8278	12.3374	12.2604	12.3061	13.1881	12.9891	12.3132	12.404	12.2949	12.0927	11.7497	12.939	AT2G41960	NC_003071.7	17514118	17519303	-	4062	protein_coding	hypothetical protein && - && -	-
818797	0	0	0.00887357	0	0	0	0	0	0	0.0266207	0	0	AT2G41970	NC_003071.7	17520273	17522793	-	1749	protein_coding	Protein kinase superfamily protein && sp|P93749|Y2197_ARATH Probable protein kinase At2g41970 OS=Arabidopsis thaliana OX=3702 GN=At2g41970 PE=2 SV=1 && -	GRAS
818798	8.51702	9.1997	8.39202	8.38149	9.00018	8.16938	8.90594	8.9189	9.77425	8.22474	7.45926	9.49204	AT2G41980	NC_003071.7	17523071	17526126	-	1970	protein_coding	Protein with RING/U-box and TRAF-like domain && sp|P93748|SINA1_ARATH Putative E3 ubiquitin-protein ligase SINAT1 OS=Arabidopsis thaliana OX=3702 GN=SINAT1 PE=1 SV=1 && PF03145:Seven in absentia protein family	BES1
818799	1.65622	3.92215	3.90829	1.63844	1.77935	1.55086	3.17575	3.51545	5.07524	4.34313	3.55121	3.83051	AT2G41990	NC_003071.7	17527167	17528937	+	1533	protein_coding	late embryogenesis abundant protein && - && PF03168:Late embryogenesis abundant protein	-
818800	0	0	0	0	0	0	0	0	0	0	0	0	AtMT4a	NC_003071.7	17529243	17530443	-	609	protein_coding	plant EC metallothionein family protein && sp|P93746|MT4A_ARATH Metallothionein-like protein 4A OS=Arabidopsis thaliana OX=3702 GN=MT4A PE=2 SV=2 && PF02068:Plant PEC family metallothionein	-
818801	0.150047	0.155657	0.14046	0.142807	0.175192	0.132141	0.15929	0.106683	0.200997	0.134565	0.118302	0.168512	AT2G42005	NC_003071.7	17530960	17532689	-	1730	protein_coding	Transmembrane amino acid transporter family protein && sp|F4ILY9|AVT3B_ARATH Amino acid transporter AVT3B OS=Arabidopsis thaliana OX=3702 GN=AVT3B PE=2 SV=1 && PF01490:Transmembrane amino acid transporter protein	MYB_related
818802	6.38581	7.19251	7.29143	6.33877	6.47597	6.34268	7.08206	7.1428	7.35267	6.648	8.11797	7.10834	PLDBETA1	NC_003071.7	17532813	17538628	-	3943	protein_coding	phospholipase D beta 1 && sp|P93733|PLDB1_ARATH Phospholipase D beta 1 OS=Arabidopsis thaliana OX=3702 GN=PLDBETA1 PE=1 SV=4 && PF00168:C2 domain|PF12357:Phospholipase D C terminal|PF00614:Phospholipase D Active site motif	TALE
818803	13.5244	16.5569	12.4807	11.7921	14.1472	14.634	16.8283	17.7911	15.0513	14.0746	12.2395	11.1278	AT2G42030	NC_003071.7	17538864	17541245	-	2137	protein_coding	RING/U-box superfamily protein && sp|P93030|RMA2_ARATH E3 ubiquitin-protein ligase RMA2 OS=Arabidopsis thaliana OX=3702 GN=RMA2 PE=1 SV=1 && PF13920:Zinc finger, C3HC4 type (RING finger)	-
818804	5.87161	14.7656	13.4522	5.50424	6.08698	6.02361	12.3381	14.7791	17.1795	15.47	11.0223	13.8644	AT2G42040	NC_003071.7	17543005	17545532	+	1556	protein_coding	WRC protein && - && PF08879:WRC	-
818805	0	0	0	0	0	0	0	0	0	0	0	0	AT2G42050	NC_003071.7	17546140	17546559	-	420	pseudogene	hypothetical protein && - && -	-
818806	0	0.0143213	0.115094	0	0	0	0.042964	0	0	0	0.306323	0.0389585	AT2G42060	NC_003071.7	17548053	17549121	+	1069	protein_coding	Cysteine/Histidine-rich C1 domain family protein && - && PF03107:C1 domain	B3
818807	21.4807	21.6934	22.8166	20.6377	22.2142	21.5903	19.8857	22.4906	22.704	23.561	21.7268	23.1622	NUDX23	NC_003071.7	17549091	17551364	-	1656	protein_coding	nudix hydrolase homolog 23 && sp|P93740|NUD23_ARATH Nudix hydrolase 23, chloroplastic OS=Arabidopsis thaliana OX=3702 GN=NUDT23 PE=1 SV=2 && PF00293:NUDIX domain|PF14803:Nudix N-terminal	C3H
818808	7.65421	7.22686	7.16778	8.44192	7.67218	6.84854	6.4569	6.23956	8.98411	6.74043	6.78211	7.98081	AT2G42080	NC_003071.7	17553204	17555673	-	1195	protein_coding	Chaperone DnaJ-domain superfamily protein && - && PF00226:DnaJ domain	-
818809	0.0354062	0	0.0796822	0.0373987	0.0688199	0	0	0	0	0.126865	0.074355	0.0378262	ACT9	NC_003071.7	17556744	17558369	+	1101	protein_coding	actin 9 && sp|P93738|ACT9_ARATH Putative actin-9 OS=Arabidopsis thaliana OX=3702 GN=ACT9 PE=5 SV=1 && PF00022:Actin	Trihelix
818810	0	0	0	0	0	0	0	0	0	0	0	0	AT2G42100	NC_003071.7	17560211	17561945	+	1137	protein_coding	Actin-like ATPase superfamily protein && sp|Q8RYC2|ACT5_ARATH Putative actin-5 OS=Arabidopsis thaliana OX=3702 GN=ACT5 PE=5 SV=1 && PF00022:Actin	Trihelix
818811	1.83861	1.64135	1.5828	1.73008	1.86471	1.92104	1.65409	1.86112	1.40885	1.28556	2.11296	1.34989	AT2G42110	NC_003071.7	17562030	17562947	-	833	protein_coding	hypothetical protein && - && -	-
818812	3.9892	4.08294	4.14246	4.69033	3.53481	3.74245	3.52285	4.94417	3.78178	3.91772	4.14713	4.36252	POLD2	NC_003071.7	17563133	17566237	-	1747	protein_coding	DNA polymerase delta small subunit && sp|O48520|DPOD2_ARATH DNA polymerase delta small subunit OS=Arabidopsis thaliana OX=3702 GN=POLD2 PE=2 SV=2 && PF18018:DNA polymerase delta subunit OB-fold domain|PF04042:DNA polymerase alpha/epsilon subunit B	-
818813	30.0971	31.6141	29.2655	30.2967	30.6857	29.3088	31.1578	30.597	33.0875	29.6197	28.3003	29.8764	AT2G42130	NC_003071.7	17566014	17568226	+	1847	protein_coding	Plastid-lipid associated protein PAP / fibrillin family protein && sp|Q8S9M1|PAP13_ARATH Probable plastid-lipid-associated protein 13, chloroplastic OS=Arabidopsis thaliana OX=3702 GN=PAP13 PE=1 SV=2 && PF04755:PAP_fibrillin	C3H
818814	0.0265395	0.0432257	0.0279601	0.0414662	0.0381524	0	0.0925046	0.0371725	0	0	0	0.0838804	AT2G42140	NC_003071.7	17568677	17569669	-	993	protein_coding	VQ motif-containing protein && sp|O48522|VQ17_ARATH VQ motif-containing protein 17 OS=Arabidopsis thaliana OX=3702 GN=VQ17 PE=2 SV=1 && PF05678:VQ motif	MYB_related
818815	0.129425	0.165617	0.0908944	0.170854	0.069867	0.147554	0.148225	0.0680724	0.280553	0.0429319	0.0377431	0.192008	AT2G42150	NC_003071.7	17572305	17574679	+	2169	protein_coding	DNA-binding bromodomain-containing protein && - && PF00439:Bromodomain|PF00249:Myb-like DNA-binding domain	MYB_related
818816	8.49688	9.12975	9.99257	8.60359	8.68077	8.20627	8.74472	8.78	9.86454	10.0079	9.2003	10.7695	BRIZ1	NC_003071.7	17574641	17577495	-	1833	protein_coding	zinc finger (ubiquitin-hydrolase) domain-containing protein && sp|E5KGE0|BRIZ1_ARATH BRAP2 RING ZnF UBP domain-containing protein 1 OS=Arabidopsis thaliana OX=3702 GN=BRIZ1 PE=1 SV=1 && PF02148:Zn-finger in ubiquitin-hydrolases and other protein|PF07576:BRCA1-associated protein 2	NAC
818817	2.33731	4.98755	5.27171	2.28755	2.474	2.25038	3.73785	5.37854	5.84625	5.67247	4.947	5.19568	AT2G42170	NC_003071.7	17577714	17580397	+	2052	protein_coding	Actin family protein && sp|Q8RYC2|ACT5_ARATH Putative actin-5 OS=Arabidopsis thaliana OX=3702 GN=ACT5 PE=5 SV=1 && PF00022:Actin	Trihelix
818818	0	0	0	0	0	0	0	0	0	0	0	0	AT2G42180	NC_003071.7	17580917	17581956	-	1040	protein_coding	cotton fiber protein && - && PF05553:Cotton fibre expressed protein	C3H
818819	24.7401	19.5778	16.4913	25.1807	24.5214	24.5183	20.9707	18.1316	19.6312	18.3424	15.1135	16.0179	AT2G42190	NC_003071.7	17582673	17584492	+	1820	protein_coding	rho GTPase-activating gacO-like protein && - && -	G2-like
818820	8.63948	4.48691	4.9007	9.7388	7.96018	8.21945	5.52175	4.93546	3.00352	4.70828	5.17404	4.81978	SPL9	NC_003071.7	17587169	17589671	+	1780	protein_coding	squamosa promoter binding protein-like 9 && sp|Q700W2|SPL9_ARATH Squamosa promoter-binding-like protein 9 OS=Arabidopsis thaliana OX=3702 GN=SPL9 PE=2 SV=2 && PF03110:SBP domain	SBP
818821	60.6279	58.5003	57.9602	60.6426	57.917	63.3242	58.1924	57.2391	60.0694	59.4498	55.2371	59.1936	OEP16-3	NC_003071.7	17590069	17591860	+	1322	protein_coding	Mitochondrial import inner membrane translocase subunit Tim17/Tim22/Tim23 family protein && sp|O48528|OP163_ARATH Outer envelope pore protein 16-3, chloroplastic/mitochondrial OS=Arabidopsis thaliana OX=3702 GN=OEP163 PE=1 SV=1 && PF02466:Tim17/Tim22/Tim23/Pmp24 family	SBP
818822	543.78	544.751	453.567	537.416	557.663	536.26	519.843	538.301	576.111	498.337	453.304	409.058	AT2G42220	NC_003071.7	17592038	17593500	+	967	protein_coding	Rhodanese/Cell cycle control phosphatase superfamily protein && sp|O48529|STR9_ARATH Rhodanese-like domain-containing protein 9, chloroplastic OS=Arabidopsis thaliana OX=3702 GN=STR9 PE=2 SV=1 && PF00581:Rhodanese-like domain	SBP
818823	11.6998	9.795	10.7918	11.6948	12.3051	11.0996	9.38606	10.8689	9.13005	10.4422	10.5194	11.4138	AT2G42230	NC_003071.7	17593411	17596665	-	2109	protein_coding	C-CAP/cofactor C-like domain-containing protein && - && PF07986:Tubulin binding cofactor C	bZIP
818824	3.76413	3.83515	4.09785	3.99486	3.47633	3.82119	3.97278	3.64592	3.88676	4.16343	4.16262	3.9675	AT2G42240	NC_003071.7	17596717	17599604	+	1711	protein_coding	RNA-binding (RRM/RBD/RNP motifs) family protein && sp|Q6DH13|RBP2A_DANRE RNA-binding protein, mRNA-processing factor 2a OS=Danio rerio OX=7955 GN=rbpms2a PE=1 SV=1 && PF00076:RNA recognition motif. (a.k.a. RRM, RBD, or RNP domain)	-
818826	0	0	0	0	0	0	0	0	0	0	0	0	CYP712A1	NC_003071.7	17600075	17601849	-	1685	protein_coding	cytochrome P450%2C family 712%2C subfamily A%2C polypeptide 1 && sp|Q42798|C93A1_SOYBN 3,9-dihydroxypterocarpan 6A-monooxygenase OS=Glycine max OX=3847 GN=CYP93A1 PE=1 SV=1 && PF00067:Cytochrome P450	MYB
818827	2.30491	2.21519	2.08573	2.22133	2.46753	2.22587	2.32664	2.08846	2.23047	2.48114	1.85812	1.91794	UVI4	NC_003071.7	17601872	17603705	-	1520	protein_coding	uv-b-insensitive 4 && sp|O48533|PYM_ARATH Protein POLYCHOME OS=Arabidopsis thaliana OX=3702 GN=PYM PE=1 SV=1 && -	-
818828	9.10922	7.10358	7.786	9.02698	10.3628	7.93789	7.08281	7.31724	6.9107	7.288	8.71281	7.35721	AT2G42270	NC_003071.7	17604076	17611333	+	6906	protein_coding	U5 small nuclear ribonucleoprotein helicase && sp|O48534|DEXHD_ARATH DExH-box ATP-dependent RNA helicase DExH13 OS=Arabidopsis thaliana OX=3702 GN=BRR2B PE=2 SV=1 && PF00270:DEAD/DEAH box helicase|PF02889:Sec63 Brl domain|PF18149:N-terminal helicase PWI domain|PF00271:Helicase conserved C-terminal domain	VOZ
818829	2.48339	3.35567	4.03448	2.86746	2.42952	2.15318	2.4621	4.14246	3.46244	4.03548	3.9784	4.08955	FBH4	NC_003071.7	17611185	17613660	-	1996	protein_coding	basic helix-loop-helix (bHLH) DNA-binding superfamily protein && sp|Q66GR3|BH130_ARATH Transcription factor bHLH130 OS=Arabidopsis thaliana OX=3702 GN=BHLH130 PE=1 SV=1 && PF00010:Helix-loop-helix DNA-binding domain	bHLH
818830	2.20874	1.85576	1.66583	2.31477	2.28525	2.02619	1.96002	1.9842	1.62305	1.50932	1.84759	1.64057	AT2G42290	NC_003071.7	17616760	17619736	-	2437	protein_coding	Leucine-rich repeat protein kinase family protein && sp|Q9ZU46|ZAR1_ARATH Receptor protein kinase-like protein ZAR1 OS=Arabidopsis thaliana OX=3702 GN=ZAR1 PE=1 SV=1 && PF00069:Protein kinase domain|PF08263:Leucine rich repeat N-terminal domain	S1Fa-like
818831	6.47258	5.92306	5.58055	6.86265	6.1801	6.375	5.74107	5.99121	6.03689	5.90871	5.1054	5.72754	AT2G42300	NC_003071.7	17620895	17624854	+	3672	protein_coding	basic helix-loop-helix (bHLH) DNA-binding superfamily protein && sp|Q8VZ02|BH048_ARATH Transcription factor bHLH48 OS=Arabidopsis thaliana OX=3702 GN=BHLH48 PE=2 SV=1 && -	bHLH
818832	45.2494	51.6541	54.4649	44.6072	41.562	49.579	54.0678	50.7349	50.1597	52.9935	52.7199	57.6814	AT2G42310	NC_003071.7	17624993	17625940	+	948	protein_coding	ESSS subunit of NADH_ubiquinone oxidoreductase (complex I) protein && - && -	bHLH
818833	23.3913	30.2582	22.3882	23.3413	21.9456	24.887	28.5371	30.3812	31.8563	23.9619	21.112	22.0905	AT2G42320	NC_003071.7	17627331	17630797	+	2662	protein_coding	nucleolar protein gar2-like protein && - && -	-
818834	3.35845	4.69184	5.58025	3.43539	3.47469	3.16528	4.75592	4.7287	4.5909	5.33094	5.64334	5.76645	AT2G42330	NC_003071.7	17630729	17634370	-	3380	protein_coding	GC-rich sequence DNA-binding factor-like protein with Tuftelin interacting domain-containing protein && sp|Q9SLC6|STIP2_ARATH Septin and tuftelin-interacting protein 1 homolog 2 OS=Arabidopsis thaliana OX=3702 GN=STIPL2 PE=2 SV=1 && PF07842:GC-rich sequence DNA-binding factor-like protein|PF01585:G-patch domain|PF12457:Tuftelin interacting protein N terminal	C2H2
818835	0.0384063	0.0891121	0.0807867	0.0380202	0.0349819	0.0422167	0.0848173	0.10225	0.0802689	0.128974	0.113386	0	AT2G42340	NC_003071.7	17636204	17637800	-	1083	protein_coding	hypothetical protein && - && -	-
818836	0.0328391	0.204414	0.528174	0.0633476	0	0.0351697	0.247308	0.198758	0.167175	0.537226	0.566756	0.480538	AT2G42350	NC_003071.7	17639001	17640300	+	1300	protein_coding	RING/U-box superfamily protein && sp|Q9SLC4|ATL40_ARATH RING-H2 finger protein ATL40 OS=Arabidopsis thaliana OX=3702 GN=ATL40 PE=2 SV=1 && PF13639:Ring finger domain	TCP
818837	0	0	0	0	0	0	0	0	0	0	0	0	AT2G42360	NC_003071.7	17640546	17641790	+	993	protein_coding	RING/U-box superfamily protein && sp|Q9SLC3|ATL41_ARATH E3 ubiquitin-protein ligase ATL41 OS=Arabidopsis thaliana OX=3702 GN=ATL41 PE=1 SV=1 && PF13639:Ring finger domain	WOX
818838	0	0	0	0	0	0	0	0	0	0	0	0	AT2G42370	NC_003071.7	17643334	17645533	+	2148	protein_coding	hypothetical protein && - && -	HSF
818839	9.70301	9.15045	4.96164	9.65378	8.82621	10.629	11.3348	9.03676	7.07979	5.63036	4.46499	4.78957	BZIP34	NC_003071.7	17646857	17649062	-	2026	protein_coding	Basic-leucine zipper (bZIP) transcription factor family protein && sp|F4IN23|BZP34_ARATH Basic leucine zipper 34 OS=Arabidopsis thaliana OX=3702 GN=BZIP34 PE=1 SV=1 && -	bZIP
818840	14.6871	14.9173	17.0825	14.9302	14.8216	14.3095	15.4702	13.3138	15.9678	17.9041	15.8183	17.525	AT2G42390	NC_003071.7	17651106	17652643	-	1048	protein_coding	kinase C substrate%2C heavy chain-like protein && sp|Q5NBP9|GLU2B_ORYSJ Glucosidase 2 subunit beta OS=Oryza sativa subsp. japonica OX=39947 GN=Os01g0276800 PE=2 SV=1 && PF12999:Glucosidase II beta subunit-like	VOZ
818841	7.86021	8.35497	9.72556	7.52747	8.50448	7.54867	8.492	8.15146	8.42147	8.97243	10.6168	9.5874	VOZ2	NC_003071.7	17654170	17656863	-	1920	protein_coding	vascular plant one zinc finger protein 2 && sp|Q9SLB9|VOZ2_ARATH Transcription factor VOZ2 OS=Arabidopsis thaliana OX=3702 GN=VOZ2 PE=1 SV=2 && -	VOZ
818842	0	0	0	0	0	0	0	0	0	0	0	0	ZFP11	NC_003071.7	17657824	17658976	+	1072	protein_coding	zinc finger protein 11 && sp|Q9SLB8|ZFP11_ARATH Zinc finger protein 11 OS=Arabidopsis thaliana OX=3702 GN=ZFP11 PE=2 SV=1 && PF13912:C2H2-type zinc finger	C2H2
818843	0.0102089	0.0123763	0	0	0.0306268	0	0.037129	0	0	0	0	0	LBD16	NC_003071.7	17663353	17665337	+	1237	protein_coding	lateral organ boundaries-domain 16 && sp|Q9SLB7|LBD16_ARATH LOB domain-containing protein 16 OS=Arabidopsis thaliana OX=3702 GN=LBD16 PE=1 SV=1 && PF03195:Lateral organ boundaries (LOB) domain	LBD
818844	0	0	0	0	0	0	0	0	0	0	0	0	ASL15	NC_003071.7	17668701	17669836	-	1008	protein_coding	Lateral organ boundaries (LOB) domain family protein && sp|Q9SLB6|LBD17_ARATH LOB domain-containing protein 17 OS=Arabidopsis thaliana OX=3702 GN=LBD17 PE=2 SV=1 && PF03195:Lateral organ boundaries (LOB) domain	LBD
818845	2.70706	2.09699	2.14267	2.72022	2.79426	2.6067	2.11978	2.53876	1.63242	2.33851	2.14849	1.941	AT2G42450	NC_003071.7	17672102	17675100	-	2210	protein_coding	alpha/beta-Hydrolases superfamily protein && sp|Q8NCG7|DGLB_HUMAN Diacylglycerol lipase-beta OS=Homo sapiens OX=9606 GN=DAGLB PE=1 SV=2 && PF01764:Lipase (class 3)	LBD
818846	0	0	0	0	0	0	0	0	0	0	0	0	AT2G42460	NC_003071.7	17677876	17679293	-	1088	protein_coding	MATH domain/coiled-coil protein && sp|F4IN32|MCC06_ARATH MATH domain and coiled-coil domain-containing protein At2g42460 OS=Arabidopsis thaliana OX=3702 GN=At2g42460 PE=2 SV=1 && PF00917:MATH domain	bHLH
818847	0	0	0	0	0	0	0	0	0	0	0	0	AT2G42470	NC_003071.7	17683865	17685112	-	915	protein_coding	TRAF-like family protein && sp|P0DKG5|MCC08_ARATH MATH domain and coiled-coil domain-containing protein At2g42470 OS=Arabidopsis thaliana OX=3702 GN=At2g42470 PE=4 SV=1 && PF00917:MATH domain	bHLH
818848	0.0100185	0.0269433	0.0298777	0.0300554	0	0	0	0.0808298	0	0	0.089633	0	AT2G42480	NC_003071.7	17688010	17689922	-	1370	protein_coding	MATH domain/coiled-coil protein && sp|P0DKG7|MCC10_ARATH MATH domain and coiled-coil domain-containing protein At2g42480 OS=Arabidopsis thaliana OX=3702 GN=At2g42480 PE=4 SV=1 && PF00917:MATH domain	bHLH
818849	23.0636	24.5259	25.1214	23.716	22.4102	23.0646	23.8993	25.8667	23.8119	24.69	26.1908	24.4834	AT2G42490	NC_003071.7	17691407	17696023	-	3021	protein_coding	Copper amine oxidase family protein && sp|Q07121|AMO1_ARTS1 Primary amine oxidase OS=Arthrobacter sp. (strain P1) OX=47915 GN=maoI PE=1 SV=1 && PF02728:Copper amine oxidase, N3 domain|PF01179:Copper amine oxidase, enzyme domain	-
818850	34.8971	37.0227	34.1074	35.01	35.0776	34.6038	37.5355	38.1864	35.3462	33.9862	34.5536	33.7824	PP2A-3	NC_003071.7	17697626	17701417	-	1970	protein_coding	protein phosphatase 2A-3 && sp|Q07100|PP2A3_ARATH Serine/threonine-protein phosphatase PP2A-3 catalytic subunit OS=Arabidopsis thaliana OX=3702 GN=PP2A3 PE=1 SV=2 && PF00149:Calcineurin-like phosphoesterase	bHLH
818851	1.28975	1.13998	1.103	1.09957	1.21137	1.55829	1.00055	1.42669	0.992715	1.04702	1.19374	1.06824	AT2G42510	NC_003071.7	17701381	17704690	+	2846	protein_coding	survival motor neuron interacting protein && - && -	-
818852	18.3661	19.0115	17.9336	17.9763	19.027	18.0949	18.8246	19.2502	18.9598	16.9763	18.7354	18.0891	AT2G42520	NC_003071.7	17704741	17709060	+	2696	protein_coding	P-loop containing nucleoside triphosphate hydrolases superfamily protein && sp|Q84W89|RH37_ARATH DEAD-box ATP-dependent RNA helicase 37 OS=Arabidopsis thaliana OX=3702 GN=RH37 PE=2 SV=2 && PF00271:Helicase conserved C-terminal domain|PF00270:DEAD/DEAH box helicase	WRKY
818853	39.1353	48.1342	35.7904	31.7658	44.7975	40.8426	48.8281	45.9073	49.6672	37.33	33.2059	36.8352	COR15B	NC_003071.7	17708593	17710433	-	1584	protein_coding	cold regulated 15b && sp|Q9SIN5|CR15B_ARATH Protein COLD-REGULATED 15B, chloroplastic OS=Arabidopsis thaliana OX=3702 GN=COR15B PE=1 SV=1 && -	-
818854	181.459	169.887	96.1094	145.675	209.47	189.233	176.842	157.996	174.823	101.408	89.8497	97.0703	COR15A	NC_003071.7	17710441	17712330	-	1584	protein_coding	cold-regulated 15a && sp|Q42512|CR15A_ARATH Protein COLD-REGULATED 15A, chloroplastic OS=Arabidopsis thaliana OX=3702 GN=COR15A PE=1 SV=1 && -	-
818855	0	0	0	0	0	0	0	0	0	0	0	0	AT2G42550	NC_003071.7	17713196	17714230	+	1035	protein_coding	Protein kinase superfamily protein && sp|Q39008|M3K1_ARATH Mitogen-activated protein kinase kinase kinase 1 OS=Arabidopsis thaliana OX=3702 GN=MEKK1 PE=1 SV=2 && PF00069:Protein kinase domain	NF-YC
818856	0.0126268	0	0.0191567	0.0378803	0	0	0	0	0	0	0	0.05747	AT2G42560	NC_003071.7	17714638	17716912	-	2174	protein_coding	late embryogenesis abundant domain-containing protein / LEA domain-containing protein && - && PF02987:Late embryogenesis abundant protein	-
818857	4.57577	4.75272	5.45912	4.27365	4.17512	5.27854	4.79371	4.64901	4.81543	5.18536	5.72815	5.46384	TBL39	NC_003071.7	17717332	17720366	-	1715	protein_coding	TRICHOME BIREFRINGENCE-LIKE 39 && sp|Q9SIN2|TBL39_ARATH Protein trichome birefringence-like 39 OS=Arabidopsis thaliana OX=3702 GN=TBL39 PE=2 SV=1 && PF14416:PMR5 N terminal Domain|PF13839:GDSL/SGNH-like Acyl-Esterase family found in Pmr5 and Cas1p	BES1
818858	21.8718	57.2455	37.6693	19.7942	19.7669	26.0545	49.8602	58.7306	63.1459	43.2328	35.9806	33.7946	TTL3	NC_003071.7	17728479	17731836	+	2827	protein_coding	tetratricopetide-repeat thioredoxin-like 3 && sp|Q9SIN1|TTL3_ARATH Inactive TPR repeat-containing thioredoxin TTL3 OS=Arabidopsis thaliana OX=3702 GN=TTL3 PE=1 SV=2 && PF00085:Thioredoxin	-
818859	165.747	165.409	151.617	167.165	166.922	163.155	168.081	161.854	166.291	154.644	144.516	155.689	GRF9	NC_003071.7	17731830	17733982	-	1372	protein_coding	general regulatory factor 9 && sp|Q96299|14339_ARATH 14-3-3-like protein GF14 mu OS=Arabidopsis thaliana OX=3702 GN=GRF9 PE=1 SV=2 && PF00244:14-3-3 protein	Dof
818860	226.799	211.288	162.31	214.003	231.814	234.579	227.815	209.846	196.202	161.01	163.764	162.156	PPC2	NC_003071.7	17734302	17739167	-	3619	protein_coding	phosphoenolpyruvate carboxylase 2 && sp|Q5GM68|CAPP2_ARATH Phosphoenolpyruvate carboxylase 2 OS=Arabidopsis thaliana OX=3702 GN=PPC2 PE=1 SV=2 && PF00311:Phosphoenolpyruvate carboxylase	-
818861	61.5562	60.323	56.1523	60.9701	54.7613	68.9373	64.4658	68.6162	47.8871	55.65	57.0502	55.7566	LSH10	NC_003071.7	17747781	17750524	+	1219	protein_coding	LIGHT-DEPENDENT SHORT HYPOCOTYLS-like protein (DUF640) && sp|Q9S7R3|LSH10_ARATH Protein LIGHT-DEPENDENT SHORT HYPOCOTYLS 10 OS=Arabidopsis thaliana OX=3702 GN=LSH10 PE=1 SV=1 && PF04852:Protein of unknown function (DUF640)	NF-YA
818862	12.343	14.2372	14.859	13.039	12.4075	11.5826	13.9891	13.9805	14.7421	15.0543	15.5884	13.9343	MAX2	NC_003071.7	17756069	17758468	+	2400	protein_coding	RNI-like superfamily protein && sp|Q9SIM9|MAX2_ARATH F-box protein MAX2 OS=Arabidopsis thaliana OX=3702 GN=MAX2 PE=1 SV=2 && PF18511:F-box	-
818864	1.53212	1.39448	1.5284	1.32961	1.7127	1.55407	1.29574	1.54324	1.34445	1.69336	1.39131	1.50052	AT2G42640	NC_003071.7	17758532	17764185	-	2942	protein_coding	Mitogen activated protein kinase kinase kinase-like protein && sp|Q05609|CTR1_ARATH Serine/threonine-protein kinase CTR1 OS=Arabidopsis thaliana OX=3702 GN=CTR1 PE=1 SV=1 && -	CAMTA
818865	2.41431	2.36273	2.41059	2.38248	2.85635	2.00412	2.22798	2.24364	2.61658	2.2858	2.51192	2.43405	AT2G42650	NC_003071.7	17765178	17766888	+	1711	protein_coding	Ribosomal protein L1p/L10e family && sp|Q9UT32|RL1DB_SCHPO Putative ribosome biogenesis protein C8F11.04 OS=Schizosaccharomyces pombe (strain 972 / ATCC 24843) OX=284812 GN=SPAC8F11.04 PE=3 SV=1 && PF00687:Ribosomal protein L1p/L10e family	bZIP
818866	0	0.0508059	0.0916118	0	0	0	0.152418	0	0	0	0.0905584	0.184277	AT2G42660	NC_003071.7	17767050	17768379	-	904	protein_coding	Homeodomain-like superfamily protein && sp|A3AWH5|MOF1_ORYSJ Myb family transcription factor MOF1 OS=Oryza sativa subsp. japonica OX=39947 GN=MOF1 PE=1 SV=1 && PF00249:Myb-like DNA-binding domain	G2-like
818867	4.59045	5.33959	5.55538	4.18321	4.94321	4.64493	5.30649	5.25742	5.45485	5.84314	4.95347	5.86952	AT2G42670	NC_003071.7	17771697	17774647	-	2008	protein_coding	2-aminoethanethiol dioxygenase%2C putative (DUF1637) && sp|Q9SJI9|PCO4_ARATH Plant cysteine oxidase 4 OS=Arabidopsis thaliana OX=3702 GN=PCO4 PE=1 SV=2 && PF07847:PCO_ADO	G2-like
818868	70.9014	74.2988	76.4639	72.4973	69.6444	70.5624	72.1904	75.6391	75.0668	82.5786	74.1337	72.6795	MBF1A	NC_003071.7	17774832	17776320	+	773	protein_coding	multiprotein bridging factor 1A && sp|Q9SJI8|MBF1A_ARATH Multiprotein-bridging factor 1a OS=Arabidopsis thaliana OX=3702 GN=MBF1A PE=2 SV=1 && PF01381:Helix-turn-helix|PF08523:Multiprotein bridging factor 1	FAR1
818869	112.522	85.1374	64.6812	108.557	116.929	112.08	87.8231	81.6906	85.8986	65.5656	63.5646	64.9135	AT2G42690	NC_003071.7	17776241	17777717	-	1389	protein_coding	alpha/beta-Hydrolases superfamily protein && sp|Q9SJI7|PLA20_ARATH Phospholipase A1-IIdelta OS=Arabidopsis thaliana OX=3702 GN=At2g42690 PE=1 SV=1 && PF01764:Lipase (class 3)	Trihelix
818870	5.2445	4.73853	4.61149	5.26486	5.00077	5.46787	4.95222	4.59055	4.67283	4.76851	4.24426	4.82168	AT2G42700	NC_003071.7	17778130	17782188	+	3144	protein_coding	vesicle docking protein && sp|F4IP69|MIP3_ARATH Sec1 family domain-containing protein MIP3 OS=Arabidopsis thaliana OX=3702 GN=MIP3 PE=1 SV=1 && -	-
818871	19.5164	17.2211	14.5439	18.89	20.3341	19.3252	17.9334	17.7664	15.9635	15.2999	15.6661	12.6657	AT2G42710	NC_003071.7	17782308	17785090	+	1552	protein_coding	Ribosomal protein L1p/L10e family && sp|Q92QI0|RL1_RHIME 50S ribosomal protein L1 OS=Rhizobium meliloti (strain 1021) OX=266834 GN=rplA PE=3 SV=1 && PF00687:Ribosomal protein L1p/L10e family	-
818872	0.123713	0.100238	0.197544	0.0447321	0.102893	0.223512	0.149686	0.0802004	0.0708294	0.101162	0.355741	0.13573	AT2G42720	NC_003071.7	17785354	17787421	+	1841	protein_coding	FBD%2C F-box%2C Skp2-like and Leucine Rich Repeat domains containing protein && sp|Q6DR13|FBL38_ARATH F-box/LRR-repeat protein At2g42720 OS=Arabidopsis thaliana OX=3702 GN=At2g42720 PE=2 SV=1 && PF07723:Leucine Rich Repeat|PF00646:F-box domain	BES1
818873	2.06544	1.70326	1.86783	2.09487	2.16304	1.93841	1.66163	1.75276	1.69538	2.07926	1.75854	1.76568	AT2G42730	NC_003071.7	17789404	17791582	-	1769	protein_coding	F-box/FBD/LRR protein && sp|Q0WR05|FBL39_ARATH F-box/LRR-repeat protein At2g42730 OS=Arabidopsis thaliana OX=3702 GN=At2g42730 PE=2 SV=1 && PF00646:F-box domain	BES1
818874	14.8635	14.8281	13.7349	15.362	14.4922	14.7364	14.3696	15.0787	15.0359	14.8969	13.9663	12.3416	RPL16A	NC_003071.7	17791692	17793142	+	847	protein_coding	ribosomal protein large subunit 16A && sp|P42795|RL111_ARATH 60S ribosomal protein L11-1 OS=Arabidopsis thaliana OX=3702 GN=RPL11A PE=2 SV=2 && PF00281:Ribosomal protein L5|PF00673:ribosomal L5P family C-terminus	-
818875	103.37	97.3765	108.03	109.645	106.094	94.3702	96.9981	94.4834	100.648	113.212	104.332	106.546	AT2G42750	NC_003071.7	17793265	17795728	+	1483	protein_coding	DNAJ heat shock N-terminal domain-containing protein && sp|O52164|DNAJ2_STRAL Chaperone protein DnaJ 2 OS=Streptomyces albus G OX=1962 GN=dnaJ2 PE=3 SV=1 && PF00226:DnaJ domain|PF13370:4Fe-4S single cluster domain of Ferredoxin I	C2H2
818876	12.4396	14.8223	9.86148	11.1126	12.407	13.7992	15.0986	13.637	15.7315	11.9242	10.1498	7.51047	AT2G42760	NC_003071.7	17795817	17797413	-	1597	protein_coding	DUF1685 family protein && - && -	-
818877	47.3471	47.0665	40.2886	45.2154	46.3182	50.5076	45.8907	47.4717	47.8373	46.8667	38.7727	35.2262	AT2G42770	NC_003071.7	17798266	17800072	-	1213	protein_coding	Peroxisomal membrane 22 kDa (Mpv17/PMP22) family protein && - && PF04117:Mpv17 / PMP22 family	-
818878	12.2159	14.4501	15.1901	12.3733	12.4932	11.781	14.7194	13.8322	14.7988	16.0516	15.3095	14.2092	AT2G42780	NC_003071.7	17800312	17802816	+	1401	protein_coding	transcription elongation factor B polypeptide && - && PF06881:RNA polymerase II transcription factor SIII (Elongin) subunit A	-
818879	19.5034	24.1091	27.3593	19.3005	19.0522	20.1575	24.8589	22.481	24.9876	25.4206	27.7256	28.9316	CSY3	NC_003071.7	17802841	17806073	-	1903	protein_coding	citrate synthase 3 && sp|Q9SJH7|CISY3_ARATH Citrate synthase 3, peroxisomal OS=Arabidopsis thaliana OX=3702 GN=CSY3 PE=2 SV=1 && PF00285:Citrate synthase, C-terminal domain	-
818880	1.54364	1.14445	1.34352	1.37835	1.50899	1.74358	1.14821	1.54844	0.736706	1.14426	1.45692	1.4294	RLP29	NC_003071.7	17807906	17810265	-	2360	protein_coding	receptor like protein 29 && sp|Q9SJH6|RLP29_ARATH Receptor like protein 29 OS=Arabidopsis thaliana OX=3702 GN=RLP29 PE=2 SV=1 && PF13855:Leucine rich repeat	-
818881	14.8166	14.3711	15.8275	15.2673	15.1289	14.0536	13.4874	14.8634	14.7625	15.2264	16.9224	15.3337	PP5.2	NC_003071.7	17811935	17816772	-	2697	protein_coding	protein phosphatase 5.2 && sp|Q84XU2|PPP5_ARATH Serine/threonine-protein phosphatase 5 OS=Arabidopsis thaliana OX=3702 GN=PAPP5 PE=1 SV=1 && PF00149:Calcineurin-like phosphoesterase|PF08321:PPP5 TPR repeat region|PF00515:Tetratricopeptide repeat	bHLH
818882	1.11867	1.02674	1.12372	1.45017	0.92995	0.975895	0.882299	0.945458	1.25248	0.944112	1.00474	1.4223	HVA22F	NC_003071.7	17817244	17818545	-	937	protein_coding	HVA22-like protein F && sp|Q682H0|HA22F_ARATH HVA22-like protein f OS=Arabidopsis thaliana OX=3702 GN=HVA22F PE=2 SV=1 && PF03134:TB2/DP1, HVA22 family	bHLH
818883	0.00985059	0	0	0	0.0295518	0	0	0	0	0	0	0	2	NC_003071.7	17820114	17824013	+	1282	protein_coding	K-box region and MADS-box transcription factor family protein && sp|P29385|AGL5_ARATH Agamous-like MADS-box protein AGL5 OS=Arabidopsis thaliana OX=3702 GN=AGL5 PE=1 SV=1 && PF01486:K-box region|PF00319:SRF-type transcription factor (DNA-binding and dimerisation domain)	MIKC_MADS
818884	91.8725	83.7597	82.6301	97.745	89.013	88.8595	85.4553	86.753	79.0708	83.9671	87.8043	76.1189	PDF1	NC_003071.7	17826071	17827648	-	1399	protein_coding	protodermal factor 1 && sp|Q9S728|PDF1_ARATH Protodermal factor 1 OS=Arabidopsis thaliana OX=3702 GN=PDF1 PE=2 SV=1 && -	-
818885	0.268522	0.296054	0.403143	0.260988	0.277075	0.267503	0.246326	0.32395	0.317886	0.363215	0.379189	0.467027	718	NC_003071.7	17831408	17833545	+	2051	protein_coding	cytochrome P450%2C family 718 && sp|Q6WG30|T5H_TAXCU Taxadiene 5-alpha hydroxylase OS=Taxus cuspidata OX=99806 PE=1 SV=2 && -	NAC
818886	0.379936	0.309357	0.359748	0.443433	0.203998	0.492376	0.353297	0.340729	0.234046	0.250706	0.251892	0.576645	AT2G42860	NC_003071.7	17833700	17835113	+	1300	protein_coding	hypothetical protein && - && -	-
818887	6.75278	10.9314	8.36186	3.79927	7.33773	9.12133	13.1334	9.94146	9.71925	9.83054	6.63493	8.62012	PAR1	NC_003071.7	17836416	17837618	-	1203	protein_coding	phy rapidly regulated 1 && sp|Q9SJH0|PAR1_ARATH Transcription factor PAR1 OS=Arabidopsis thaliana OX=3702 GN=PAR1 PE=1 SV=1 && -	-
818888	35.2983	39.8988	34.381	35.0941	36.8353	33.9654	37.8885	40.1969	41.611	34.5207	34.7522	33.8701	MPK20	NC_003071.7	17840168	17844380	-	2742	protein_coding	MAP kinase 20 && sp|Q9SJG9|MPK20_ARATH Mitogen-activated protein kinase 20 OS=Arabidopsis thaliana OX=3702 GN=MPK20 PE=1 SV=2 && -	HB-other
818889	0.100983	0.0185862	0.0234439	0.0621993	0.171686	0.0690645	0	0.0557587	0	0.0703317	0	0	AT2G42885	NC_003071.7	17845703	17846603	-	662	protein_coding	Defensin-like (DEFL) family protein && sp|Q8GY39|DEF54_ARATH Defensin-like protein 54 OS=Arabidopsis thaliana OX=3702 GN=At2g42885 PE=3 SV=1 && -	-
818890	6.48853	9.3294	10.1586	6.92412	6.10807	6.43339	9.54135	8.28686	10.16	9.64555	9.60333	11.2269	ML2	NC_003071.7	17849819	17854553	+	3461	protein_coding	MEI2-like 2 && sp|Q9SJG8|AML2_ARATH Protein MEI2-like 2 OS=Arabidopsis thaliana OX=3702 GN=ML2 PE=2 SV=2 && PF04059:RNA recognition motif 2|PF00076:RNA recognition motif. (a.k.a. RRM, RBD, or RNP domain)	Nin-like
818891	5.71615	4.26353	4.43296	6.07938	5.27618	5.79288	4.13597	4.83145	3.82315	5.26538	4.45756	3.57594	AT2G42900	NC_003071.7	17854557	17855511	+	955	protein_coding	Plant basic secretory protein (BSP) family protein && - && PF04450:Peptidase of plants and bacteria	Nin-like
818892	28.8541	28.0383	28.1642	27.6229	27.5026	31.4369	28.8575	30.5543	24.7033	28.0851	26.2036	30.204	AT2G42910	NC_003071.7	17856249	17858667	+	1434	protein_coding	Phosphoribosyltransferase family protein && sp|Q680A5|KPRS4_ARATH Ribose-phosphate pyrophosphokinase 4 OS=Arabidopsis thaliana OX=3702 GN=PRS4 PE=1 SV=2 && PF13793:N-terminal domain of ribose phosphate pyrophosphokinase|PF00156:Phosphoribosyl transferase domain	B3
818893	2.44858	2.59196	2.79728	2.77272	2.33699	2.23603	2.57353	2.76683	2.43553	2.66611	2.68591	3.03982	AT2G42920	NC_003071.7	17858655	17863466	+	4069	protein_coding	Pentatricopeptide repeat (PPR-like) superfamily protein && sp|Q9SJG6|PP200_ARATH Pentatricopeptide repeat-containing protein At2g42920, chloroplastic OS=Arabidopsis thaliana OX=3702 GN=PCMP-E75 PE=2 SV=1 && -	NAC
818894	0	0	0	0	0	0	0	0	0	0	0	0	AT2G42930	NC_003071.7	17860868	17861272	-	405	protein_coding	Carbohydrate-binding X8 domain superfamily protein && - && PF07983:X8 domain	C2H2
818895	0	0	0	0	0	0	0	0	0	0	0	0	AT2G42940	NC_003071.7	17862254	17863456	-	1203	protein_coding	Putative AT-hook DNA-binding family protein && sp|Q9SJG4|AHL16_ARATH AT-hook motif nuclear-localized protein 16 OS=Arabidopsis thaliana OX=3702 GN=AHL16 PE=1 SV=1 && PF03479:Plants and Prokaryotes Conserved (PCC) domain	NAC
818896	4.13788	4.93146	5.26822	3.79252	4.20949	4.41164	5.21508	4.98279	4.59651	5.12791	5.7449	4.93184	AT2G42950	NC_003071.7	17863678	17866572	+	2052	protein_coding	Magnesium transporter CorA-like family protein && - && PF01544:CorA-like Mg2+ transporter protein	-
818897	0.636979	0.712887	0.675337	0.384822	0.885172	0.640944	0.572318	1.09242	0.473924	0.290091	0.892607	0.843311	AT2G42955	NC_003071.7	17866686	17867572	-	642	protein_coding	F-box/LRR protein && sp|Q8S8Q9|FBL40_ARATH F-box/LRR-repeat protein At2g43260 OS=Arabidopsis thaliana OX=3702 GN=At2g43260 PE=2 SV=1 && -	-
818898	1.93235	1.73044	1.98367	1.9739	1.96857	1.85458	1.46269	1.73239	1.99624	2.10712	2.14062	1.70328	AT2G42960	NC_003071.7	17868150	17871599	-	2983	protein_coding	Protein kinase superfamily protein && sp|Q9SJG2|Y2296_ARATH Probable receptor-like protein kinase At2g42960 OS=Arabidopsis thaliana OX=3702 GN=At2g42960 PE=3 SV=1 && PF00069:Protein kinase domain	bHLH
818899	18.1235	13.457	8.91302	17.4069	19.3876	17.5762	15.3284	11.7718	13.2707	9.7263	7.43766	9.57512	AT2G42975	NC_003071.7	17873869	17874936	+	809	protein_coding	myosin-G heavy chain-like protein && - && -	-
818900	0.535984	0.21178	0.201698	0.927908	0.448221	0.231823	0.388129	0.124774	0.122438	0.209846	0.207545	0.187703	AT2G42980	NC_003071.7	17875005	17876779	-	1775	protein_coding	Eukaryotic aspartyl protease family protein && sp|Q9LNJ3|APF2_ARATH Aspartyl protease family protein 2 OS=Arabidopsis thaliana OX=3702 GN=APF2 PE=2 SV=1 && PF14541:Xylanase inhibitor C-terminal|PF14543:Xylanase inhibitor N-terminal	G2-like
818901	0.216505	0.0826613	0.0642008	0.296423	0.173559	0.179531	0.0901739	0.0724717	0.0853383	0.030471	0.0803647	0.0817669	AT2G42990	NC_003071.7	17878944	17880563	+	1528	protein_coding	GDSL-like Lipase/Acylhydrolase superfamily protein && sp|Q67ZI9|GDL48_ARATH GDSL esterase/lipase At2g42990 OS=Arabidopsis thaliana OX=3702 GN=At2g42990 PE=2 SV=1 && PF00657:GDSL-like Lipase/Acylhydrolase	ERF
818902	0.396624	0.472427	1.15	0.598922	0.358189	0.23276	0.501039	0.536906	0.379336	0.812677	1.60753	1.02981	NAC042	NC_003071.7	17880457	17882636	-	1375	protein_coding	NAC domain containing protein 42 && sp|Q9SK55|NAC42_ARATH Transcription factor JUNGBRUNNEN 1 OS=Arabidopsis thaliana OX=3702 GN=JUB1 PE=1 SV=1 && PF02365:No apical meristem (NAM) protein	NAC
818903	72.9935	74.9768	63.4463	65.577	80.4827	72.9207	76.5947	74.4925	73.843	63.9321	64.811	61.5959	PIF4	NC_003071.7	17886101	17889087	+	2597	protein_coding	phytochrome interacting factor 4 && sp|Q8W2F3|PIF4_ARATH Transcription factor PIF4 OS=Arabidopsis thaliana OX=3702 GN=PIF4 PE=1 SV=1 && PF00010:Helix-loop-helix DNA-binding domain	bHLH
818904	34.4082	33.8129	31.159	30.3453	37.3647	35.5148	35.9157	31.4716	34.0515	32.1504	31.582	29.7448	PAO2	NC_003071.7	17891503	17894635	+	2110	protein_coding	polyamine oxidase 2 && sp|Q9SKX5|PAO2_ARATH Polyamine oxidase 2 OS=Arabidopsis thaliana OX=3702 GN=PAO2 PE=1 SV=1 && -	bHLH
818905	333.309	336.863	319.055	328.839	336.995	334.093	334.556	329.867	346.166	322.276	314.054	320.836	AT2G43030	NC_003071.7	17894796	17895882	+	1087	protein_coding	Ribosomal protein L3 family protein && sp|Q9SKX4|RK3A_ARATH 50S ribosomal protein L3-1, chloroplastic OS=Arabidopsis thaliana OX=3702 GN=RPL3A PE=2 SV=1 && PF00297:Ribosomal protein L3	-
818906	1.457	1.0522	0.950157	1.57927	1.53232	1.25939	1.18505	1.01676	0.954789	1.03899	1.04186	0.76962	NPG1	NC_003071.7	17895883	17899556	-	2868	protein_coding	tetratricopeptide repeat (TPR)-containing protein && sp|Q8GZN1|NPG1_ARATH Protein NPG1 OS=Arabidopsis thaliana OX=3702 GN=NPG1 PE=1 SV=1 && -	-
818907	0.234497	0.243183	0.511571	0.146757	0.347218	0.209514	0.257237	0.206739	0.265574	0.355598	0.479351	0.699765	ATPMEPCRD	NC_003071.7	17902370	17904443	+	1964	protein_coding	Plant invertase/pectin methylesterase inhibitor superfamily && sp|Q9SKX2|PME16_ARATH Probable pectinesterase/pectinesterase inhibitor 16 OS=Arabidopsis thaliana OX=3702 GN=PME16 PE=2 SV=1 && PF01095:Pectinesterase|PF04043:Plant invertase/pectin methylesterase inhibitor	NAC
818908	9.83996	8.14277	11.6526	10.3966	10.5412	8.58212	7.09527	8.92148	8.41154	11.0598	10.1311	13.7669	IBH1	NC_003071.7	17909007	17910210	+	1204	protein_coding	ILI1 binding bHLH 1 && sp|Q9SKX1|IBH1_ARATH Transcription factor IBH1 OS=Arabidopsis thaliana OX=3702 GN=IBH1 PE=1 SV=1 && -	bHLH
818909	14.474	14.9235	14.6272	14.2937	14.2657	14.8628	14.877	14.9563	14.9371	14.0003	14.7635	15.1178	SPPL3	NC_003071.7	17910523	17915009	-	2584	protein_coding	SIGNAL PEPTIDE PEPTIDASE-LIKE 3 && sp|Q4V3B8|SIPL3_ARATH Signal peptide peptidase-like 3 OS=Arabidopsis thaliana OX=3702 GN=SPPL3 PE=2 SV=1 && PF04258:Signal peptide peptidase|PF02225:PA domain	C2H2
818910	8.15037	7.82402	9.66668	7.54842	8.22529	8.6774	7.16499	8.12017	8.18691	9.70689	9.6225	9.67064	AT-P4H-1	NC_003071.7	17915448	17918826	+	1391	protein_coding	P4H isoform 1 && sp|Q9ZW86|P4H1_ARATH Prolyl 4-hydroxylase 1 OS=Arabidopsis thaliana OX=3702 GN=P4H1 PE=1 SV=1 && PF13640:2OG-Fe(II) oxygenase superfamily	MYB_related
818911	126.357	136.57	131.522	123.232	124.505	131.334	140.548	130.22	138.942	126.513	130.513	137.538	AT2G43090	NC_003071.7	17918926	17920496	+	1114	protein_coding	Aconitase/3-isopropylmalate dehydratase protein && sp|Q9ZW85|LEUD3_ARATH 3-isopropylmalate dehydratase small subunit 1 OS=Arabidopsis thaliana OX=3702 GN=SSU1 PE=1 SV=1 && PF00694:Aconitase C-terminal domain	-
818912	76.5269	66.5078	53.2659	71.3876	70.1101	88.0829	80.5858	65.567	53.3706	58.6076	54.1551	47.0349	IPMI2	NC_003071.7	17920647	17921844	+	1198	protein_coding	isopropylmalate isomerase 2 && sp|Q9ZW84|LEUD1_ARATH 3-isopropylmalate dehydratase small subunit 2 OS=Arabidopsis thaliana OX=3702 GN=SSU2 PE=1 SV=1 && PF00694:Aconitase C-terminal domain	-
818913	7.65565	5.74219	4.59963	7.08341	7.76253	8.12101	5.84545	5.57556	5.80555	4.55828	4.5226	4.71801	AT2G43110	NC_003071.7	17922019	17924542	+	1430	protein_coding	U3 containing 90S pre-ribosomal complex subunit && - && -	-
818914	4.31137	3.87719	4.29572	4.17383	3.73134	5.02895	4.62257	3.29052	3.71848	3.98317	4.47284	4.43113	AT2G43120	NC_003071.7	17927181	17929138	+	1391	protein_coding	RmlC-like cupins superfamily protein && sp|Q9ZW82|PRNL2_ARATH Pirin-like protein 2 OS=Arabidopsis thaliana OX=3702 GN=PRN2 PE=1 SV=3 && PF05726:Pirin C-terminal cupin domain|PF02678:Pirin	-
818915	14.1601	12.087	12.2908	14.7612	14.0462	13.6731	12.3054	11.0389	12.9167	11.8595	12.0866	12.9262	4	NC_003071.7	17929607	17931027	-	1060	protein_coding	P-loop containing nucleoside triphosphate hydrolases superfamily protein && sp|P28187|RAA5C_ARATH Ras-related protein RABA5c OS=Arabidopsis thaliana OX=3702 GN=RABA5C PE=1 SV=1 && PF00071:Ras family	bHLH
818916	0.226544	0.273582	0.66384	0.130121	0.292654	0.256858	0.225772	0.259215	0.33576	0.53949	0.589266	0.862763	AT2G43140	NC_003071.7	17931254	17935748	-	2848	protein_coding	basic helix-loop-helix (bHLH) DNA-binding superfamily protein && sp|Q9ZW81|BH129_ARATH Transcription factor bHLH129 OS=Arabidopsis thaliana OX=3702 GN=BHLH129 PE=3 SV=2 && -	bHLH
818917	37.6149	38.6354	44.1745	40.1837	35.6568	37.0043	41.0785	42.6675	32.1603	40.3561	44.5586	47.6088	AT2G43150	NC_003071.7	17945662	17947155	+	1411	protein_coding	Proline-rich extensin-like family protein && - && PF04554:Extensin-like region	-
818918	44.7384	57.1151	61.6501	45.4324	46.4971	42.2857	54.8699	59.4827	56.9928	57.0027	65.1866	62.7611	AT2G43160	NC_003071.7	17947800	17953669	+	3647	protein_coding	ENTH/VHS family protein && sp|Q67YI9|EPN2_ARATH Clathrin interactor EPSIN 2 OS=Arabidopsis thaliana OX=3702 GN=EPSIN2 PE=1 SV=1 && PF01417:ENTH domain	G2-like
818919	8.38346	8.04572	7.71937	9.02703	8.15993	7.96344	8.12582	8.41681	7.59454	7.75141	7.48928	7.91743	AT2G43180	NC_003071.7	17953497	17955829	-	1820	protein_coding	Phosphoenolpyruvate carboxylase family protein && sp|Q0QLE4|DML_EUBBA 2,3-dimethylmalate lyase OS=Eubacterium barkeri OX=1528 GN=Dml PE=1 SV=1 && PF13714:Phosphoenolpyruvate phosphomutase	AP2
818920	2.58147	2.33246	2.73884	2.51004	2.85438	2.37998	2.42226	2.40182	2.17328	2.77444	1.99055	3.45153	POP4	NC_003071.7	17955953	17958226	+	1460	protein_coding	ribonuclease P family protein && sp|Q9ZW76|POP4_ARATH Ribonuclease MRP protein subunit POP4 OS=Arabidopsis thaliana OX=3702 GN=POP4 PE=2 SV=2 && PF01868:Domain of unknown function UPF0086	-
818921	5.12047	5.48422	4.96695	5.52123	5.02634	4.81384	6.11513	5.0018	5.33572	5.25389	4.94745	4.6995	AT2G43200	NC_003071.7	17958059	17960672	+	2118	protein_coding	S-adenosyl-L-methionine-dependent methyltransferases superfamily protein && sp|Q9ZW75|PMTJ_ARATH Probable methyltransferase PMT19 OS=Arabidopsis thaliana OX=3702 GN=At2g43200 PE=3 SV=1 && PF03141:Putative S-adenosyl-L-methionine-dependent methyltransferase	NAC
818922	8.85856	9.8036	10.0734	8.62239	9.42084	8.53246	9.75119	10.4313	9.22828	9.81747	10.7936	9.6092	AT2G43210	NC_003071.7	17960648	17963769	+	2063	protein_coding	Ubiquitin-like superfamily protein && sp|Q9ZW74|PUX11_ARATH Plant UBX domain-containing protein 11 OS=Arabidopsis thaliana OX=3702 GN=PUX11 PE=1 SV=2 && PF00789:UBX domain	-
818923	0	0	0	0	0	0	0	0	0	0	0	0	AT2G43220	NC_003071.7	17963747	17966211	+	1993	protein_coding	Cysteine/Histidine-rich C1 domain family protein && - && PF03107:C1 domain	GeBP
818924	0.395511	0.39146	0.280811	0.495824	0.290309	0.4004	0.301665	0.444483	0.428233	0.254842	0.291254	0.296336	AT2G43230	NC_003071.7	17966251	17968726	+	1827	protein_coding	Protein kinase superfamily protein && sp|B9DFG5|PTI13_ARATH PTI1-like tyrosine-protein kinase 3 OS=Arabidopsis thaliana OX=3702 GN=PTI13 PE=1 SV=1 && PF07714:Protein tyrosine kinase	WRKY
818925	6.43718	5.73326	4.7964	5.92521	6.73562	6.65071	6.10625	5.67733	5.41621	5.00067	4.50299	4.88555	AT2G43240	NC_003071.7	17970859	17975938	-	1918	protein_coding	Nucleotide-sugar transporter family protein && sp|Q8GY97|CSTR2_ARATH CMP-sialic acid transporter 2 OS=Arabidopsis thaliana OX=3702 GN=At2g43240 PE=2 SV=1 && PF04142:Nucleotide-sugar transporter	-
818926	3.00221	2.77194	3.07845	3.16738	2.86896	2.97029	2.50786	2.707	3.10098	2.91346	2.9855	3.33638	AT2G43250	NC_003071.7	17977228	17979736	+	2509	protein_coding	transmembrane protein && - && -	-
818927	0	0	0	0	0	0	0	0	0	0	0	0	AT2G43255	NC_003071.7	17979703	17981309	-	1148	protein_coding	O-acyltransferase WSD1-like protein && sp|F4IU14|WSD3_ARATH Wax ester synthase/diacylglycerol acyltransferase 3 OS=Arabidopsis thaliana OX=3702 GN=WSD3 PE=2 SV=1 && PF06974:Protein of unknown function (DUF1298)	-
818928	6.32747	6.49827	5.94753	6.88414	6.28655	5.81171	6.90222	6.79537	5.79723	6.38482	5.43373	6.02402	AT2G43260	NC_003071.7	17983506	17985185	-	1597	protein_coding	F-box and associated interaction domains-containing protein && sp|Q8S8Q9|FBL40_ARATH F-box/LRR-repeat protein At2g43260 OS=Arabidopsis thaliana OX=3702 GN=At2g43260 PE=2 SV=1 && PF07734:F-box associated|PF00646:F-box domain	Trihelix
818929	0	0	0	0	0	0	0	0	0	0	0	0	AT2G43270	NC_003071.7	17988175	17989491	-	1238	protein_coding	F-box and associated interaction domains-containing protein && sp|Q1PEU9|FBK43_ARATH F-box/kelch-repeat protein At2g43270 OS=Arabidopsis thaliana OX=3702 GN=At2g43270 PE=2 SV=1 && -	-
818930	5.10228	5.37255	5.39588	5.27253	5.01618	5.01812	5.16096	4.82303	6.13365	5.23187	6.2397	4.71608	AT2G43280	NC_003071.7	17989602	17991022	+	1148	protein_coding	Far-red impaired responsive (FAR1) family protein && sp|Q9SZL8|FRS5_ARATH Protein FAR1-RELATED SEQUENCE 5 OS=Arabidopsis thaliana OX=3702 GN=FRS5 PE=1 SV=1 && PF03101:FAR1 DNA-binding domain	FAR1
818931	18.6385	16.2789	12.313	12.237	18.7525	24.926	17.2924	15.5283	16.0159	12.2476	10.7674	13.924	MSS3	NC_003071.7	17991052	17992047	-	996	protein_coding	Calcium-binding EF-hand family protein && sp|O22845|CML5_ARATH Calmodulin-like protein 5 OS=Arabidopsis thaliana OX=3702 GN=CML5 PE=2 SV=2 && PF13499:EF-hand domain pair	FAR1
818932	0.76944	0.559976	0.521248	1.04507	0.625012	0.638233	0.58285	0.655802	0.441275	0.354515	0.363613	0.845616	AT2G43310	NC_003071.7	17995901	17996688	+	788	protein_coding	Ribosomal L18p/L5e family protein && - && -	-
818933	3.53164	5.39069	5.13041	3.47068	3.454	3.67024	4.81934	5.122	6.23074	4.85886	5.3982	5.13419	AT2G43320	NC_003071.7	17996650	18000027	-	1744	protein_coding	S-adenosyl-L-methionine-dependent methyltransferases superfamily protein && sp|Q55DL2|MET18_DICDI Histidine protein methyltransferase 1 homolog OS=Dictyostelium discoideum OX=44689 GN=DDB_G0270580 PE=3 SV=1 && -	-
818934	12.9357	19.2041	17.5521	11.0293	13.2703	14.5075	20.9244	18.8956	17.7922	18.8882	16.5679	17.2002	INT1	NC_003071.7	18000822	18004195	+	2184	protein_coding	inositol transporter 1 && sp|Q8VZR6|INT1_ARATH Inositol transporter 1 OS=Arabidopsis thaliana OX=3702 GN=INT1 PE=1 SV=1 && PF00083:Sugar (and other) transporter	ERF
818935	4.09017	3.11937	3.25388	5.10942	3.8715	3.2896	3.16088	3.38715	2.81008	3.68981	2.94508	3.12675	AT2G43340	NC_003071.7	18007629	18008665	+	959	protein_coding	hypothetical protein (DUF1685) && - && PF07939:Protein of unknown function (DUF1685)	-
818936	14.2024	14.8541	16.5373	14.8447	13.4828	14.2798	14.8555	13.5128	16.1939	15.2322	16.0847	18.2952	GPX3	NC_003071.7	18008482	18010614	-	1079	protein_coding	glutathione peroxidase 3 && sp|O22850|GPX3_ARATH Probable glutathione peroxidase 3, mitochondrial OS=Arabidopsis thaliana OX=3702 GN=GPX3 PE=1 SV=1 && PF00255:Glutathione peroxidase	GATA
818937	33.1265	30.1056	25.7589	33.9934	33.6983	31.6879	29.0799	31.604	29.633	27.4026	25.8621	24.012	BIO2	NC_003071.7	18010676	18013252	-	1502	protein_coding	Radical SAM superfamily protein && sp|P54967|BIOB_ARATH Biotin synthase, mitochondrial OS=Arabidopsis thaliana OX=3702 GN=BIO2 PE=1 SV=1 && PF06968:Biotin and Thiamin Synthesis associated domain|PF04055:Radical SAM superfamily	-
818938	6.95924	7.47678	7.49406	6.18107	7.20942	7.48724	7.27753	8.19961	6.95318	7.83642	7.50996	7.13581	AT2G43370	NC_003071.7	18013268	18015530	+	1319	protein_coding	RNA-binding (RRM/RBD/RNP motifs) family protein && sp|Q8VY74|U1135_ARATH U11/U12 small nuclear ribonucleoprotein 35 kDa protein OS=Arabidopsis thaliana OX=3702 GN=SNRNP35 PE=1 SV=1 && PF00076:RNA recognition motif. (a.k.a. RRM, RBD, or RNP domain)	bHLH
818940	0	0	0	0	0	0	0	0	0	0	0	0	AT2G43390	NC_003071.7	18020229	18020879	-	651	protein_coding	hypothetical protein && - && -	DBB
818941	7.375	8.9507	10.5763	7.19528	7.89279	7.03694	8.9631	9.05543	8.83358	11.046	10.0765	10.6064	ETFQO	NC_003071.7	18021109	18025292	+	2352	protein_coding	electron-transfer flavoprotein_ubiquinone oxidoreductase && sp|O22854|ETFQO_ARATH Electron transfer flavoprotein-ubiquinone oxidoreductase, mitochondrial OS=Arabidopsis thaliana OX=3702 GN=ETFQO PE=2 SV=1 && PF05187:Electron transfer flavoprotein-ubiquinone oxidoreductase, 4Fe-4S|PF13450:NAD(P)-binding Rossmann-like domain	-
818942	7.77398	8.11689	7.91817	7.12945	8.4062	7.7863	7.69105	8.16928	8.49035	7.71726	7.91013	8.12713	FPA	NC_003071.7	18025247	18031255	-	5273	protein_coding	RNA binding protein && sp|Q8LPQ9|FPA_ARATH Flowering time control protein FPA OS=Arabidopsis thaliana OX=3702 GN=FPA PE=1 SV=2 && -	-
818943	7.93304	7.73598	8.67633	8.01756	7.93889	7.84267	8.13385	7.59807	7.47601	8.00817	8.46354	9.55729	AT2G43420	NC_003071.7	18031268	18035182	-	2157	protein_coding	3-beta hydroxysteroid dehydrogenase/isomerase family protein && sp|A9X4U2|HSDD3_ARATH 3beta-hydroxysteroid-dehydrogenase/decarboxylase isoform 3 OS=Arabidopsis thaliana OX=3702 GN=3BETAHSD/D3 PE=2 SV=2 && PF02453:Reticulon|PF01073:3-beta hydroxysteroid dehydrogenase/isomerase family	G2-like
818944	9.86514	11.4666	10.9753	8.76036	10.0297	10.8054	10.756	10.6227	13.0211	12.0766	10.0247	10.8245	GLX2-1	NC_003071.7	18035349	18038334	-	1866	protein_coding	glyoxalase 2-1 && sp|O24495|GLO2M_ARATH Hydroxyacylglutathione hydrolase 1, mitochondrial OS=Arabidopsis thaliana OX=3702 GN=GLX2-1 PE=2 SV=2 && PF16123:Hydroxyacylglutathione hydrolase C-terminus|PF00753:Metallo-beta-lactamase superfamily	-
818945	1.45985	0.790191	0.637842	1.57553	1.89566	0.908358	1.18285	0.516065	0.671654	0.548163	0.783107	0.582256	AT2G43440	NC_003071.7	18039306	18040732	+	1359	protein_coding	F-box and associated interaction domains-containing protein && sp|A8MS20|FB350_ARATH F-box protein At2g43440 OS=Arabidopsis thaliana OX=3702 GN=At2g43440 PE=2 SV=1 && PF00646:F-box domain|PF07734:F-box associated	GRAS
818946	0.0499679	0.0403413	0.0508848	0	0	0.149904	0	0.121024	0	0.152654	0	0	AT2G43450	NC_003071.7	18043234	18044225	-	305	protein_coding	hypothetical protein && - && -	-
818947	156.461	156.378	156.211	157.1	155.158	157.125	154.461	163.939	150.735	161.538	161.103	145.991	AT2G43460	NC_003071.7	18045965	18047401	-	639	protein_coding	Ribosomal L38e protein family && sp|O22860|RL38_ARATH 60S ribosomal protein L38 OS=Arabidopsis thaliana OX=3702 GN=RPL38A PE=3 SV=1 && -	GRAS
818948	0.315549	0.341693	0.289056	0.250854	0.0989174	0.596876	0.359754	0.514009	0.151316	0.364697	0.284995	0.217476	AT2G43470	NC_003071.7	18049799	18051589	-	1149	protein_coding	zinc finger CCCH domain protein%2C putative (DUF3755) && - && -	MYB_related
818949	0.0226114	0.0110153	0.0541108	0	0.0678341	0	0	0.0330459	0	0.125048	0	0.0372843	AT2G43480	NC_003071.7	18052967	18054417	+	1117	protein_coding	Peroxidase superfamily protein && sp|O22862|PER26_ARATH Probable peroxidase 26 OS=Arabidopsis thaliana OX=3702 GN=PER26 PE=2 SV=2 && PF00141:Peroxidase	NAC
818950	4.96953	4.42666	4.94394	5.33288	4.72498	4.85073	3.95265	4.5932	4.73412	4.74267	5.0126	5.07656	AT2G43490	NC_003071.7	18054392	18058924	-	3544	protein_coding	Ypt/Rab-GAP domain of gyp1p superfamily protein && sp|Q94BY9|GAP22_ARATH Rab GTPase-activating protein 22 OS=Arabidopsis thaliana OX=3702 GN=RABGAP22 PE=1 SV=1 && -	bHLH
818951	3.76836	2.38663	2.13878	3.6203	4.49317	3.19161	2.67362	2.229	2.25727	2.33923	2.1356	1.9415	AT2G43500	NC_003071.7	18061716	18066708	+	4140	protein_coding	Plant regulator RWP-RK family protein && sp|O22864|NLP8_ARATH Protein NLP8 OS=Arabidopsis thaliana OX=3702 GN=NLP8 PE=2 SV=1 && PF02042:RWP-RK domain|PF00564:PB1 domain	Nin-like
818952	5.08232	4.26146	8.61326	6.87167	2.78789	5.58741	4.04364	4.17142	4.56932	6.54649	4.57195	14.7213	TI1	NC_003071.7	18066960	18067860	+	761	protein_coding	trypsin inhibitor protein 1 && sp|Q42328|DF195_ARATH Defensin-like protein 195 OS=Arabidopsis thaliana OX=3702 GN=ATTI1 PE=1 SV=3 && -	-
818953	2.94935	3.18347	4.34341	3.39038	2.89339	2.56429	3.50767	2.77503	3.2677	4.00035	3.71225	5.31765	TI2	NC_003071.7	18068425	18069416	+	838	protein_coding	trypsin inhibitor protein 2 && sp|O22866|DF193_ARATH Defensin-like protein 193 OS=Arabidopsis thaliana OX=3702 GN=ATTI2 PE=3 SV=1 && -	-
818954	205.937	397.176	277.623	157.024	200.251	260.535	417.184	352.278	422.065	320.005	234.062	278.801	AT2G43530	NC_003071.7	18070110	18070523	+	252	protein_coding	scorpion toxin-like knottin superfamily protein && sp|O22867|DF194_ARATH Defensin-like protein 194 OS=Arabidopsis thaliana OX=3702 GN=ATTI3 PE=3 SV=2 && -	-
818955	23.8997	25.5399	17.9501	20.6444	22.0566	28.9982	29.7592	21.7934	25.0672	22.4507	15.0833	16.3163	AT2G43535	NC_003071.7	18070960	18071826	+	730	protein_coding	Scorpion toxin-like knottin superfamily protein && sp|Q8RYE7|DF196_ARATH Defensin-like protein 196 OS=Arabidopsis thaliana OX=3702 GN=ATTI4 PE=3 SV=1 && -	-
818956	15.1469	15.26	13.4288	14.1621	16.4922	14.7865	17.1171	15.0074	13.6555	14.8188	13.1959	12.2716	AT2G43540	NC_003071.7	18072127	18073100	+	974	protein_coding	transmembrane protein && - && -	-
818957	246.32	342.485	298.847	204.355	256.217	278.388	376.784	321.137	329.534	334.539	287.133	274.868	AT2G43550	NC_003071.7	18073305	18073651	+	270	protein_coding	scorpion toxin-like knottin superfamily protein && sp|O22869|DF197_ARATH Defensin-like protein 197 OS=Arabidopsis thaliana OX=3702 GN=ATTI6 PE=3 SV=1 && -	-
818958	115.442	119.744	105.795	113.872	119.034	113.418	117.978	115.115	126.14	109.392	99.5176	108.476	AT2G43560	NC_003071.7	18073859	18075498	-	1113	protein_coding	FKBP-like peptidyl-prolyl cis-trans isomerase family protein && sp|O22870|FK163_ARATH Peptidyl-prolyl cis-trans isomerase FKBP16-3, chloroplastic OS=Arabidopsis thaliana OX=3702 GN=FKBP16-3 PE=1 SV=2 && PF00254:FKBP-type peptidyl-prolyl cis-trans isomerase	-
818959	3.95573	2.08271	7.57432	6.39872	1.89593	3.57255	2.54039	1.6852	2.02254	6.13164	6.79212	9.7992	CHI	NC_003071.7	18076166	18077517	-	1139	protein_coding	chitinase && sp|O24603|CHI_ARATH Endochitinase CHI OS=Arabidopsis thaliana OX=3702 GN=CHI PE=2 SV=1 && PF00187:Chitin recognition protein|PF00182:Chitinase class I	-
818960	0.234669	0.104712	0.107182	0.47193	0.144739	0.0873365	0.1316	0.141021	0.0415145	0.0444695	0.0781899	0.198885	AT2G43580	NC_003071.7	18078649	18080094	-	1047	protein_coding	Chitinase family protein && sp|O24598|CHI58_ARATH Endochitinase At2g43580 OS=Arabidopsis thaliana OX=3702 GN=At2g43580 PE=2 SV=1 && PF00187:Chitin recognition protein|PF00182:Chitinase class I	-
818961	3.06475	3.59059	5.35449	3.44987	2.69635	3.04804	3.31017	4.2898	3.17182	4.94958	3.83511	7.27878	AT2G43590	NC_003071.7	18081304	18082776	-	1110	protein_coding	Chitinase family protein && sp|O24658|CHI59_ARATH Endochitinase At2g43590 OS=Arabidopsis thaliana OX=3702 GN=At2g43590 PE=2 SV=1 && PF00187:Chitin recognition protein|PF00182:Chitinase class I	-
818962	0.0702421	0.0274234	0.0440596	0.210726	0	0	0	0.0377812	0.0444889	0.0476557	0.041896	0.042627	AT2G43600	NC_003071.7	18085961	18087085	-	977	protein_coding	Chitinase family protein && sp|O24654|CHI60_ARATH Inactive endochitinase At2g43600 OS=Arabidopsis thaliana OX=3702 GN=At2g43600 PE=3 SV=1 && PF00182:Chitinase class I	-
818963	0.662136	0.679515	0.871754	0.547295	0.473937	0.965174	0.538646	0.548345	0.951554	0.873675	0.960103	0.781484	AT2G43610	NC_003071.7	18087812	18089371	-	1279	protein_coding	Chitinase family protein && sp|O22842|CHI61_ARATH Endochitinase At2g43610 OS=Arabidopsis thaliana OX=3702 GN=At2g43610 PE=1 SV=1 && PF00182:Chitinase class I|PF00187:Chitin recognition protein	-
818964	1.2415	1.35536	3.82474	1.3609	1.12372	1.23988	1.24552	1.12614	1.69442	2.36744	3.98918	5.11759	AT2G43620	NC_003071.7	18093694	18095093	-	1180	protein_coding	Chitinase family protein && sp|O22841|CHI62_ARATH Endochitinase At2g43620 OS=Arabidopsis thaliana OX=3702 GN=At2g43620 PE=3 SV=1 && PF00182:Chitinase class I|PF00187:Chitin recognition protein	-
818965	38.299	36.7397	34.9877	36.3078	40.0005	38.5885	35.5211	37.5487	37.1492	37.4235	34.7489	32.7907	AT2G43630	NC_003071.7	18095685	18097488	+	1218	protein_coding	nucleusenvelope protein && - && -	-
818966	14.8446	14.013	14.1267	16.0249	14.3944	14.1143	12.3607	14.9986	14.6797	12.592	15.2282	14.5598	AT2G43640	NC_003071.7	18097400	18099136	-	758	protein_coding	Signal recognition particle%2C SRP9/SRP14 subunit && sp|O04421|SRP14_ARATH Signal recognition particle 14 kDa protein OS=Arabidopsis thaliana OX=3702 GN=SRP14 PE=2 SV=2 && PF02290:Signal recognition particle 14kD protein	NAC
818967	19.6999	18.0625	17.5314	19.4955	19.4684	20.1358	16.703	20.0983	17.3863	18.4528	19.0127	15.1288	EMB2777	NC_003071.7	18099236	18103438	+	2450	protein_coding	Sas10/U3 ribonucleoprotein (Utp) family protein && sp|Q4KLC4|NGDNA_XENLA Neuroguidin-A OS=Xenopus laevis OX=8355 GN=ngdn-a PE=1 SV=1 && PF04000:Sas10/Utp3/C1D family|PF09368:Sas10 C-terminal domain	bHLH
818968	0.186025	0.275682	0.350696	0.137943	0.190379	0.229752	0.153864	0.309148	0.364034	0.155979	0.617072	0.279039	AT2G43660	NC_003071.7	18103639	18104591	-	597	protein_coding	Carbohydrate-binding X8 domain superfamily protein && - && PF07983:X8 domain	STAT
818969	0.210858	0.225616	0.263302	0.415219	0.0636729	0.153683	0.231573	0.372224	0.0730515	0.234754	0.275176	0.279977	AT2G43670	NC_003071.7	18105085	18106043	+	595	protein_coding	Carbohydrate-binding X8 domain superfamily protein && - && PF07983:X8 domain	STAT
818970	30.8586	31.7137	35.9228	31.2098	32.8409	28.5252	33.7394	32.0421	29.3594	33.2286	35.4574	39.0824	14	NC_003071.7	18108119	18111831	+	3297	protein_coding	IQ-domain 14 && sp|Q8LPG9|IQD14_ARATH Protein IQ-DOMAIN 14 OS=Arabidopsis thaliana OX=3702 GN=IQD14 PE=1 SV=1 && PF13178:Protein of unknown function (DUF4005)	TCP
818971	0.528908	0.533769	0.547887	0.697897	0.519815	0.369013	0.611639	0.551152	0.438515	0.6952	0.545105	0.403357	AT2G43690	NC_003071.7	18112026	18114834	+	2478	protein_coding	Concanavalin A-like lectin protein kinase family protein && sp|O22834|LRK53_ARATH Probable L-type lectin-domain containing receptor kinase V.3 OS=Arabidopsis thaliana OX=3702 GN=LECRK53 PE=3 SV=1 && PF00069:Protein kinase domain|PF00139:Legume lectin domain	S1Fa-like
818972	0.598101	0.404042	0.44515	0.629601	0.452897	0.711804	0.35752	0.359168	0.495438	0.440096	0.443804	0.451548	AT2G43700	NC_003071.7	18115064	18118878	+	3597	protein_coding	Concanavalin A-like lectin protein kinase family protein && sp|O22833|LRK54_ARATH L-type lectin-domain containing receptor kinase V.4 OS=Arabidopsis thaliana OX=3702 GN=LECRK54 PE=2 SV=1 && -	S1Fa-like
818973	103.145	79.7924	66.52	103.813	108.482	97.1378	81.1621	80.01	78.205	69.4848	66.6989	63.3763	SSI2	NC_003071.7	18119873	18122889	+	1838	protein_coding	Plant stearoyl-acyl-carrier-protein desaturase family protein && sp|O22832|STAD7_ARATH Stearoyl-[acyl-carrier-protein] 9-desaturase 7, chloroplastic OS=Arabidopsis thaliana OX=3702 GN=FAB2 PE=1 SV=1 && PF03405:Fatty acid desaturase	G2-like
818974	1.85145	1.4628	2.02438	2.19496	1.86996	1.48942	1.13348	1.96768	1.28723	2.16022	1.93954	1.97338	AT2G43720	NC_003071.7	18123167	18124471	+	1013	protein_coding	FAM136A-like protein (DUF842) && - && PF05811:Eukaryotic protein of unknown function (DUF842)	-
818975	0	0	0.0130316	0	0	0	0	0	0	0	0.0390949	0	AT2G43730	NC_003071.7	18124648	18125868	-	1047	protein_coding	Mannose-binding lectin superfamily protein && sp|Q84X07|JAL24_ARATH Jacalin-related lectin 24 OS=Arabidopsis thaliana OX=3702 GN=JAL24 PE=2 SV=2 && PF01419:Jacalin-like lectin domain	-
818976	0	0	0	0	0	0	0	0	0	0	0	0	AT2G43740	NC_003071.7	18126578	18128293	-	1589	protein_coding	Mannose-binding lectin superfamily protein && sp|O22829|JAL25_ARATH Jacalin-related lectin 25 OS=Arabidopsis thaliana OX=3702 GN=JAL25 PE=2 SV=1 && -	-
818977	0.249926	0.276055	0.198428	0.402698	0.123506	0.223573	0.449179	0.0601667	0.318819	0.189729	0.100079	0.305476	AT2G43745	NC_003071.7	18128529	18129841	-	1227	protein_coding	jacalin lectin-like protein && sp|Q84X12|JAL26_ARATH Probable jacalin-related lectin 26 OS=Arabidopsis thaliana OX=3702 GN=JAL26 PE=2 SV=1 && -	-
818978	135.207	144.149	120.599	130.654	140.249	134.717	149.102	141.793	141.551	123.366	116.82	121.611	OASB	NC_003071.7	18129435	18132638	-	1664	protein_coding	O-acetylserine (thiol) lyase B && sp|P47999|CYSKP_ARATH Cysteine synthase, chloroplastic/chromoplastic OS=Arabidopsis thaliana OX=3702 GN=OASB PE=1 SV=2 && PF00291:Pyridoxal-phosphate dependent enzyme	GeBP
818979	15.8967	17.4819	17.0221	16.2698	15.149	16.2714	17.8369	16.7579	17.8509	16.7589	16.8936	17.4138	AT2G43760	NC_003071.7	18132484	18134068	+	1478	protein_coding	molybdopterin biosynthesis MoaE family protein && sp|O22827|MOC2B_ARATH Molybdopterin synthase catalytic subunit OS=Arabidopsis thaliana OX=3702 GN=MOCS2 PE=2 SV=1 && PF02391:MoaE protein	-
818980	19.2157	18.4668	19.5529	19.3003	18.8761	19.4706	18.1713	19.2992	17.93	19.1735	19.8765	19.6087	AT2G43770	NC_003071.7	18134061	18136036	-	1423	protein_coding	Transducin/WD40 repeat-like superfamily protein && sp|Q96DI7|SNR40_HUMAN U5 small nuclear ribonucleoprotein 40 kDa protein OS=Homo sapiens OX=9606 GN=SNRNP40 PE=1 SV=1 && PF00400:WD domain, G-beta repeat|PF12894:Anaphase-promoting complex subunit 4 WD40 domain	-
818981	8.52602	8.1875	8.10323	8.72107	7.62293	9.23405	8.02534	8.15309	8.38407	8.38214	7.95736	7.97019	AT2G43780	NC_003071.7	18136108	18137803	-	1322	protein_coding	cytochrome oxidase assembly protein && - && -	-
818982	20.5565	23.1306	25.5296	20.8282	19.9815	20.8597	22.7499	23.8185	22.8233	25.2628	23.1648	28.1613	MPK6	NC_003071.7	18138246	18140988	+	1714	protein_coding	MAP kinase 6 && sp|Q39026|MPK6_ARATH Mitogen-activated protein kinase 6 OS=Arabidopsis thaliana OX=3702 GN=MPK6 PE=1 SV=1 && PF00069:Protein kinase domain	HB-other
818983	0	0	0	0	0	0	0	0	0	0	0	0	AT2G43795	NC_003071.7	18140944	18142435	-	844	protein_coding	corepressor && - && -	-
818984	11.297	9.27286	9.32339	10.5673	10.9483	12.3754	10.1612	9.61949	8.03789	9.03629	9.59295	9.34094	AT2G43800	NC_003071.7	18145439	18149031	+	3277	protein_coding	Actin-binding FH2 (formin homology 2) family protein && sp|O22824|FH2_ARATH Formin-like protein 2 OS=Arabidopsis thaliana OX=3702 GN=FH2 PE=3 SV=1 && PF02181:Formin Homology 2 Domain	M-type_MADS
818985	14.368	14.4147	14.6016	14.2142	12.9398	15.95	13.3382	15.338	14.5679	14.3293	15.2889	14.1865	LSM6B	NC_003071.7	18149197	18151295	+	1095	protein_coding	Small nuclear ribonucleoprotein family protein && sp|O22823|LSM6B_ARATH Sm-like protein LSM36B OS=Arabidopsis thaliana OX=3702 GN=LSM6B PE=1 SV=1 && -	-
818986	24.9502	38.1576	40.9369	23.8934	21.9622	28.9949	38.7127	36.5313	39.2287	45.1714	37.9986	39.6407	UGT74F2	NC_003071.7	18152078	18153908	+	1744	protein_coding	UDP-glucosyltransferase 74F2 && sp|O22822|U74F2_ARATH UDP-glycosyltransferase 74F2 OS=Arabidopsis thaliana OX=3702 GN=UGT74F2 PE=1 SV=1 && PF00201:UDP-glucoronosyl and UDP-glucosyl transferase	bHLH
818988	0.214594	0.208823	0.150639	0.2621	0.26527	0.116412	0.204647	0.11748	0.304342	0.0592739	0.286605	0.106038	UGT74F1	NC_003071.7	18157529	18159231	+	1571	protein_coding	UDP-glycosyltransferase 74 F1 && sp|O22820|U74F1_ARATH Flavonol 7-O-beta-glucosyltransferase UGT74F1 OS=Arabidopsis thaliana OX=3702 GN=UGT74F1 PE=1 SV=1 && PF00201:UDP-glucoronosyl and UDP-glucosyl transferase	bHLH
818989	6.88544	7.57327	9.26596	6.97318	6.34196	7.34119	7.28491	6.73752	8.69737	8.77111	9.18932	9.83746	AT2G43850	NC_003071.7	18159182	18162250	-	2049	protein_coding	Integrin-linked protein kinase family && sp|F4IS56|ILK1_ARATH Integrin-linked protein kinase 1 OS=Arabidopsis thaliana OX=3702 GN=ILK1 PE=1 SV=1 && PF07714:Protein tyrosine kinase|PF12796:Ankyrin repeats (3 copies)	bZIP
818990	0	0	0	0	0	0	0	0	0	0	0	0	AT2G43860	NC_003071.7	18162720	18164428	-	1443	protein_coding	Pectin lyase-like superfamily protein && sp|O22818|PGLR6_ARATH Probable polygalacturonase At2g43860 OS=Arabidopsis thaliana OX=3702 GN=At2g43860 PE=2 SV=1 && PF00295:Glycosyl hydrolases family 28	C2H2
818991	1.25835	0.402061	0.521276	1.3274	1.56329	0.884346	0.444183	0.285588	0.476412	0.420267	0.633384	0.510178	AT2G43870	NC_003071.7	18166336	18168381	-	1551	protein_coding	Pectin lyase-like superfamily protein && sp|P48979|PGLR_PRUPE Polygalacturonase OS=Prunus persica OX=3760 PE=2 SV=1 && PF00295:Glycosyl hydrolases family 28	bZIP
818992	0	0	0	0	0	0	0	0	0	0	0	0	AT2G43880	NC_003071.7	18172889	18174705	+	1637	protein_coding	Pectin lyase-like superfamily protein && sp|P48979|PGLR_PRUPE Polygalacturonase OS=Prunus persica OX=3760 PE=2 SV=1 && PF00295:Glycosyl hydrolases family 28	C2H2
818993	0	0	0	0	0	0	0	0	0	0	0	0	AT2G43890	NC_003071.7	18176831	18179178	+	2060	protein_coding	Pectin lyase-like superfamily protein && sp|P48979|PGLR_PRUPE Polygalacturonase OS=Prunus persica OX=3760 PE=2 SV=1 && -	C2H2
818994	5.96531	4.74322	5.02307	5.95895	6.51233	5.42466	4.94194	4.5916	4.69613	4.91725	5.12786	5.02409	5PTase12	NC_003071.7	18178588	18184089	-	4526	protein_coding	Endonuclease/exonuclease/phosphatase family protein && sp|O80560|IP5PC_ARATH Type I inositol polyphosphate 5-phosphatase 12 OS=Arabidopsis thaliana OX=3702 GN=IP5P12 PE=1 SV=2 && -	-
818995	94.6818	85.3171	87.3688	98.8071	91.1191	94.1193	87.4296	84.4545	84.0671	89.3411	84.2124	88.553	HOL1	NC_003071.7	18184409	18187358	-	1639	protein_coding	HARMLESS TO OZONE LAYER 1 && sp|Q0WP12|HOL1_ARATH Thiocyanate methyltransferase 1 OS=Arabidopsis thaliana OX=3702 GN=HOL1 PE=1 SV=2 && PF05724:Thiopurine S-methyltransferase (TPMT)	-
818996	9.19467	7.89324	10.7366	8.71448	10.0226	8.84693	7.94984	7.81212	7.91778	10.5225	10.9215	10.7658	HOL2	NC_003071.7	18189004	18191348	-	1323	protein_coding	S-adenosyl-L-methionine-dependent methyltransferases superfamily protein && sp|O80562|HOL2_ARATH Probable thiol methyltransferase 1 OS=Arabidopsis thaliana OX=3702 GN=HOL2 PE=1 SV=1 && PF05724:Thiopurine S-methyltransferase (TPMT)	-
818997	0.334343	0.444758	0.474625	0.299617	0.275673	0.42774	0.286457	0.460444	0.587373	0.435589	0.425493	0.562792	AT2G43930	NC_003071.7	18193137	18195582	+	962	protein_coding	Protein kinase superfamily protein && sp|O22042|M3K3_ARATH Mitogen-activated protein kinase kinase kinase 3 OS=Arabidopsis thaliana OX=3702 GN=ANP3 PE=1 SV=1 && PF00069:Protein kinase domain	NF-YC
818998	5.80159	6.04934	5.6929	5.63677	5.47093	6.29709	6.05735	6.28556	5.80509	6.25718	5.39843	5.4231	HOL3	NC_003071.7	18195677	18197767	-	1198	protein_coding	S-adenosyl-L-methionine-dependent methyltransferases superfamily protein && sp|Q6AWU6|HOL3_ARATH Probable thiol methyltransferase 2 OS=Arabidopsis thaliana OX=3702 GN=HOL3 PE=1 SV=1 && PF05724:Thiopurine S-methyltransferase (TPMT)	-
818999	65.5461	64.2787	52.4353	63.6534	69.4212	63.5638	63.6695	61.8347	67.3318	51.4645	52.5947	53.2465	AT2G43945	NC_003071.7	18197822	18200198	-	1253	protein_coding	hypothetical protein && - && -	-
819000	20.1579	17.8221	17.004	19.9423	20.2908	20.2406	19.2246	17.2539	16.9878	16.3998	15.899	18.7133	OEP37	NC_003071.7	18200316	18202786	-	1658	protein_coding	chloroplast outer envelope protein 37 && sp|O80565|OEP37_ARATH Outer envelope pore protein 37, chloroplastic OS=Arabidopsis thaliana OX=3702 GN=OEP37 PE=2 SV=2 && -	-
819001	0	0	0	0	0	0	0	0	0	0	0	0	AT2G43960	NC_003071.7	18203312	18204912	-	1481	protein_coding	SWAP (Suppressor-of-White-APricot)/surp domain-containing protein && - && PF01805:Surp module	-
819002	250.489	264.587	275.61	250.388	262.149	238.931	254.995	262.589	276.175	267.482	291.593	267.753	LARP6b	NC_003071.7	18205235	18208218	-	2125	protein_coding	RNA-binding protein && sp|O80567|LRP6B_ARATH La-related protein 6B OS=Arabidopsis thaliana OX=3702 GN=LARP6B PE=1 SV=2 && PF05383:La domain	FAR1
819003	6.06611	5.48464	6.0082	6.50146	5.80267	5.89421	6.13829	5.02059	5.29504	6.33277	6.0273	5.66453	ITPK4	NC_003071.7	18208253	18211644	-	1691	protein_coding	inositol 1%2C3%2C4-trisphosphate 5/6-kinase 4 && sp|O80568|ITPK4_ARATH Inositol 1,3,4-trisphosphate 5/6-kinase 4 OS=Arabidopsis thaliana OX=3702 GN=ITPK4 PE=1 SV=2 && PF05770:Inositol 1,3,4-trisphosphate 5/6-kinase ATP-grasp domain	FAR1
819004	0.91709	1.30444	1.17708	0.820308	1.09932	0.831645	1.03434	1.2789	1.60008	1.14937	0.975003	1.40686	AT2G43990	NC_003071.7	18211734	18214042	+	2309	protein_coding	GPI-anchored adhesin-like protein && - && -	NF-YA
819005	0.353597	0.164813	0.162268	0.333183	0.35765	0.369958	0.12388	0.224012	0.146546	0.125582	0.220809	0.140413	AT2G44000	NC_003071.7	18214089	18215571	+	1483	protein_coding	Late embryogenesis abundant (LEA) hydroxyproline-rich glycoprotein family && - && PF03168:Late embryogenesis abundant protein	-
819006	0.031669	0.0559277	0.143568	0	0.0430516	0.0519553	0	0.167783	0	0.0529087	0.0465141	0.33128	AT2G44010	NC_003071.7	18216574	18217453	+	880	protein_coding	hypothetical protein && - && -	-
819007	2.64312	2.82726	2.96041	2.36643	2.82105	2.74187	2.59367	3.17287	2.71524	2.83872	3.19113	2.85137	AT2G44020	NC_003071.7	18217559	18219559	-	2001	protein_coding	Mitochondrial transcription termination factor family protein && sp|Q9ZT96|MTEF4_ARATH Transcription termination factor MTERF4, chloroplastic OS=Arabidopsis thaliana OX=3702 GN=MTERF4 PE=1 SV=1 && PF02536:mTERF	E2F/DP
819008	0	0	0	0	0	0	0	0	0	0	0	0	AT2G44030	NC_003071.7	18220086	18221228	+	1143	protein_coding	Galactose oxidase/kelch repeat superfamily protein && sp|O80573|FBK45_ARATH Putative F-box/kelch-repeat protein At2g44030 OS=Arabidopsis thaliana OX=3702 GN=At2g44030 PE=4 SV=1 && PF01344:Kelch motif	-
819009	21.1615	23.7069	22.5153	20.3819	21.508	21.5946	22.0604	24.1813	24.8789	22.2082	22.5278	22.8098	AT2G44040	NC_003071.7	18221694	18224162	-	1499	protein_coding	Dihydrodipicolinate reductase%2C bacterial/plant && sp|O80574|DAPB1_ARATH 4-hydroxy-tetrahydrodipicolinate reductase 1, chloroplastic OS=Arabidopsis thaliana OX=3702 GN=DAPB1 PE=1 SV=2 && PF05173:Dihydrodipicolinate reductase, C-terminus|PF01113:Dihydrodipicolinate reductase, N-terminus	-
819010	55.4994	59.1825	52.8311	54.9138	54.1716	57.4128	58.2211	58.092	61.2343	52.5343	53.0133	52.9458	COS1	NC_003071.7	18224213	18226233	+	1091	protein_coding	6%2C7-dimethyl-8-ribityllumazine synthase / DMRL synthase / lumazine synthase / riboflavin synthase && sp|O80575|RISB_ARATH 6,7-dimethyl-8-ribityllumazine synthase, chloroplastic OS=Arabidopsis thaliana OX=3702 GN=At2g44050 PE=1 SV=1 && PF00885:6,7-dimethyl-8-ribityllumazine synthase	-
819011	150.395	140.538	117.982	149.11	153.919	148.157	135.486	139.423	146.704	119.288	123.288	111.371	AT2G44060	NC_003071.7	18226263	18228293	+	1418	protein_coding	Late embryogenesis abundant protein%2C group 2 && sp|P22241|DRPD_CRAPL Desiccation-related protein PCC27-45 OS=Craterostigma plantagineum OX=4153 PE=2 SV=1 && PF03168:Late embryogenesis abundant protein	NAC
819012	16.1537	16.264	16.228	16.8986	15.5785	15.9839	16.865	16.4186	15.5085	15.0108	15.8818	17.7914	AT2G44065	NC_003071.7	18228430	18231407	+	1250	protein_coding	Ribosomal protein L2 family && sp|P0C8K6|RM02_ORYSA 60S ribosomal protein L2, mitochondrial OS=Oryza sativa OX=4530 GN=RPL2 PE=3 SV=1 && PF03947:Ribosomal Proteins L2, C-terminal domain	M-type_MADS
819013	0.0290302	0.155415	0.176197	0	0.0543159	0.0327747	0.0987711	0.211683	0.155791	0.233632	0.205396	0.0895626	AT2G44070	NC_003071.7	18230865	18232630	-	1395	protein_coding	NagB/RpiA/CoA transferase-like superfamily protein && sp|Q54FM3|EI2BD_DICDI Translation initiation factor eIF-2B subunit delta OS=Dictyostelium discoideum OX=44689 GN=eif2b4 PE=3 SV=1 && PF01008:Initiation factor 2 subunit family	ERF
819014	13.1608	25.712	29.1994	11.8057	12.0103	15.6665	25.3017	24.5795	27.2547	28.2541	26.1433	33.2008	ARL	NC_003071.7	18236789	18238173	+	1287	protein_coding	ARGOS-like protein && sp|Q8RXL7|ARL_ARATH ARGOS-like protein OS=Arabidopsis thaliana OX=3702 GN=ARL PE=2 SV=1 && -	-
819015	16.2764	13.7996	13.5578	17.3041	17.4011	14.124	14.2032	13.3014	13.8943	12.5947	13.844	14.2347	AT2G44090	NC_003071.7	18238269	18241410	-	3072	protein_coding	Ankyrin repeat family protein && sp|Q9M1Y3|SKI35_ARATH Ankyrin repeat protein SKIP35 OS=Arabidopsis thaliana OX=3702 GN=SKIP35 PE=1 SV=1 && -	-
819016	63.7775	67.3237	69.5922	64.2888	64.3336	62.7102	64.6803	69.7232	67.5676	69.0341	72.3397	67.4029	GDI1	NC_003071.7	18241469	18245008	+	1908	protein_coding	guanosine nucleotide diphosphate dissociation inhibitor 1 && sp|Q96254|GDI1_ARATH Guanosine nucleotide diphosphate dissociation inhibitor 1 OS=Arabidopsis thaliana OX=3702 GN=GDI1 PE=1 SV=1 && PF00996:GDP dissociation inhibitor	MIKC_MADS
819017	0	0.0163343	0	0	0	0	0	0	0.049003	0	0	0	MLO15	NC_003071.7	18245357	18248459	-	1774	protein_coding	Seven transmembrane MLO family protein && sp|O80580|MLO15_ARATH MLO-like protein 15 OS=Arabidopsis thaliana OX=3702 GN=MLO15 PE=2 SV=1 && PF03094:Mlo family	ARF
819018	60.0489	58.2923	57.2399	57.6901	57.1102	65.3465	57.7283	61.7299	55.4187	56.7383	56.5433	58.4382	AT2G44120	NC_003071.7	18248830	18251156	-	1880	protein_coding	Ribosomal protein L30/L7 family protein && sp|P60039|RL73_ARATH 60S ribosomal protein L7-3 OS=Arabidopsis thaliana OX=3702 GN=RPL7C PE=2 SV=1 && PF08079:Ribosomal L30 N-terminal domain|PF00327:Ribosomal protein L30p/L7e	bHLH
819019	0	0	0	0	0	0	0	0	0	0	0	0	AT2G44130	NC_003071.7	18253610	18255054	+	1445	protein_coding	Galactose oxidase/kelch repeat superfamily protein && sp|O80582|FBK46_ARATH F-box/kelch-repeat protein At2g44130 OS=Arabidopsis thaliana OX=3702 GN=At2g44130 PE=2 SV=2 && PF01344:Kelch motif|PF00646:F-box domain	bHLH
819020	6.65415	7.55615	7.27667	5.91692	6.88318	7.16237	7.72238	7.80418	7.14188	7.47202	7.17161	7.18637	AT2G44140	NC_003071.7	18253497	18258293	-	3396	protein_coding	Peptidase family C54 protein && sp|Q8S929|ATG4A_ARATH Cysteine protease ATG4a OS=Arabidopsis thaliana OX=3702 GN=ATG4A PE=2 SV=1 && -	bHLH
819021	9.08264	8.92328	9.27184	9.41933	9.76023	8.06835	7.8799	10.0121	8.87778	9.43365	9.92098	8.46089	ASHH3	NC_003071.7	18258569	18261542	+	1836	protein_coding	histone-lysine N-methyltransferase ASHH3 && sp|Q945S8|ASHH3_ARATH Histone-lysine N-methyltransferase ASHH3 OS=Arabidopsis thaliana OX=3702 GN=ASHH3 PE=2 SV=2 && -	FAR1
819022	85.1906	76.5009	66.9469	85.1929	86.0245	84.3544	80.2745	74.9904	74.2379	67.3508	67.8428	65.647	MTHFR2	NC_003071.7	18262189	18265346	+	2058	protein_coding	methylenetetrahydrofolate reductase 2 && sp|O80585|MTHR2_ARATH Methylenetetrahydrofolate reductase 2 OS=Arabidopsis thaliana OX=3702 GN=MTHFR2 PE=1 SV=2 && PF02219:Methylenetetrahydrofolate reductase	HD-ZIP
819024	0	0	0	0	0	0	0	0	0	0	0	0	AT2G44175	NC_003071.7	18268788	18269214	+	348	protein_coding	Acyl-CoA N-acyltransferases (NAT) superfamily protein && sp|Q9LTR9|NMT1_ARATH Glycylpeptide N-tetradecanoyltransferase 1 OS=Arabidopsis thaliana OX=3702 GN=NMT1 PE=1 SV=2 && PF01233:Myristoyl-CoA:protein N-myristoyltransferase, N-terminal domain	MYB_related
819025	18.1572	22.4171	27.2636	18.0665	17.3464	19.0588	19.7648	22.6036	24.8829	25.1108	27.4339	29.2462	MAP2A	NC_003071.7	18269211	18271941	-	1780	protein_coding	methionine aminopeptidase 2A && sp|Q9FV49|MAP21_ARATH Methionine aminopeptidase 2A OS=Arabidopsis thaliana OX=3702 GN=MAP2A PE=2 SV=2 && -	B3
819026	0.90276	0.830163	1.01704	0.803332	0.852847	1.0521	0.942006	0.830941	0.717542	1.04812	1.02382	0.979185	EDE1	NC_003071.7	18272119	18274679	+	1999	protein_coding	ENDOSPERM DEFECTIVE protein (DUF566) && sp|O80588|EDE1_ARATH Protein ENDOSPERM DEFECTIVE 1 OS=Arabidopsis thaliana OX=3702 GN=EDE1 PE=1 SV=1 && PF04484:QWRF family	-
819027	0.0739378	0.107125	0.0169703	0.0512138	0	0.1706	0	0.321375	0	0	0.050911	0	AT2G44195	NC_003071.7	18274723	18275792	+	804	protein_coding	pre-mRNA splicing factor domain-containing protein && sp|Q9NXE8|CWC25_HUMAN Pre-mRNA-splicing factor CWC25 homolog OS=Homo sapiens OX=9606 GN=CWC25 PE=1 SV=1 && PF10197:N-terminal domain of CBF1 interacting co-repressor CIR	-
819028	10.8177	15.5096	13.3608	10.4826	11.8028	10.1677	15.082	14.8271	16.6198	12.8679	14.9619	12.2526	AT2G44200	NC_003071.7	18276152	18278627	+	2019	protein_coding	pre-mRNA splicing factor domain-containing protein && sp|Q9NXE8|CWC25_HUMAN Pre-mRNA-splicing factor CWC25 homolog OS=Homo sapiens OX=9606 GN=CWC25 PE=1 SV=1 && PF12542:Pre-mRNA splicing factor|PF10197:N-terminal domain of CBF1 interacting co-repressor CIR	-
819029	89.6954	67.4417	59.33	91.663	89.4971	87.9261	68.4312	67.4066	66.4871	62.5396	58.087	57.3635	AT2G44210	NC_003071.7	18280580	18283014	+	1990	protein_coding	carboxyl-terminal peptidase (DUF239) && - && PF14365:Neprosin activation peptide|PF03080:Neprosin	G2-like
819030	0	0.0424127	0.0426556	0	0	0	0.100354	0.0268844	0	0.0678217	0.0298124	0.0303326	AT2G44220	NC_003071.7	18283789	18285837	+	1373	protein_coding	NEP-interacting protein (DUF239) && - && PF14365:Neprosin activation peptide|PF03080:Neprosin	G2-like
819031	25.8035	33.6052	11.8078	19.4894	27.9522	29.9687	38.9569	30.7489	31.1097	15.2272	10.6944	9.50171	AT2G44230	NC_003071.7	18286321	18288576	+	2174	protein_coding	hypothetical protein (DUF946) && - && PF06101:Vacuolar protein sorting-associated protein 62	-
819032	0.0100331	0.00953821	0.240987	0	0	0.0300992	0	0	0.0286146	0.122606	0.161682	0.438674	AT2G44240	NC_003071.7	18289824	18292374	+	1519	protein_coding	NEP-interacting protein (DUF239) && - && PF14365:Neprosin activation peptide|PF03080:Neprosin	G2-like
819033	0.158421	0.200276	0.183612	0.149622	0.192731	0.132909	0.133513	0.214606	0.252707	0.101511	0.267727	0.181599	AT2G44250	NC_003071.7	18293457	18295536	+	1376	protein_coding	tRNA-splicing ligase%2C putative (DUF239) && - && PF14365:Neprosin activation peptide|PF03080:Neprosin	G2-like
819034	0	0	0	0	0	0	0	0	0	0	0	0	AT2G44260	NC_003071.7	18295838	18297867	+	2030	protein_coding	DUF946 family protein (DUF946) && - && PF06101:Vacuolar protein sorting-associated protein 62	-
819035	8.56291	8.65009	7.86645	7.97983	8.78385	8.92504	8.67431	8.45418	8.82178	8.17008	7.21149	8.21779	5	NC_003071.7	18297878	18300304	-	1419	protein_coding	repressor of lrx1 && sp|O64862|CTU1_ARATH Cytoplasmic tRNA 2-thiolation protein 1 OS=Arabidopsis thaliana OX=3702 GN=NCS6 PE=2 SV=2 && PF16503:Zinc-ribbon|PF01171:PP-loop family	-
819036	1.40116	1.38513	1.52536	0.987704	1.48979	1.72599	1.44486	1.29186	1.41866	1.39148	1.44865	1.73596	AT2G44280	NC_003071.7	18301223	18304627	-	2543	protein_coding	Major facilitator superfamily protein && sp|Q6NUT3|MFS12_HUMAN Major facilitator superfamily domain-containing protein 12 OS=Homo sapiens OX=9606 GN=MFSD12 PE=1 SV=2 && PF13347:MFS/sugar transport protein	GRAS
819037	17.4768	15.0389	17.5119	18.3482	17.4095	16.6727	16.029	13.6534	15.4343	16.3303	21.0184	15.1871	AT2G44290	NC_003071.7	18305080	18306395	-	1149	protein_coding	Bifunctional inhibitor/lipid-transfer protein/seed storage 2S albumin superfamily protein && sp|O64864|LTG13_ARATH Non-specific lipid transfer protein GPI-anchored 13 OS=Arabidopsis thaliana OX=3702 GN=LTPG13 PE=2 SV=1 && PF14368:Probable lipid transfer	-
819038	3.74906	3.20319	2.88804	4.08675	3.05069	4.10972	3.56935	3.80182	2.2384	3.48761	2.79781	2.37869	AT2G44300	NC_003071.7	18307223	18308494	-	1068	protein_coding	Bifunctional inhibitor/lipid-transfer protein/seed storage 2S albumin superfamily protein && sp|O64865|LTG14_ARATH Non-specific lipid transfer protein GPI-anchored 14 OS=Arabidopsis thaliana OX=3702 GN=LTPG14 PE=2 SV=1 && PF14368:Probable lipid transfer	-
819039	63.6097	47.782	49.5764	66.0823	63.2655	61.4813	46.0779	50.0566	47.2114	47.8466	51.4484	49.4342	AT2G44310	NC_003071.7	18309022	18309826	+	615	protein_coding	Calcium-binding EF-hand family protein && - && PF13499:EF-hand domain pair	-
819040	0	0	0	0	0	0	0	0	0	0	0	0	AT2G44330	NC_003071.7	18310586	18311185	+	600	protein_coding	RING/U-box superfamily protein && sp|O22283|RHC2A_ARATH Probable E3 ubiquitin-protein ligase RHC2A OS=Arabidopsis thaliana OX=3702 GN=RHC2A PE=2 SV=1 && PF13639:Ring finger domain	bZIP
819041	0	0	0	0	0	0	0	0	0	0	0	0	AT2G44340	NC_003071.7	18314188	18315322	+	1135	protein_coding	VQ motif-containing protein && sp|O64868|VQ18_ARATH VQ motif-containing protein 18 OS=Arabidopsis thaliana OX=3702 GN=VQ18 PE=3 SV=1 && PF05678:VQ motif	MYB_related
819042	45.2562	47.5135	42.9926	44.806	43.7447	47.2178	48.1729	46.9167	47.4509	43.5807	41.7572	43.6398	ATCS	NC_003071.7	18316278	18320789	+	1985	protein_coding	Citrate synthase family protein && sp|P20115|CISY4_ARATH Citrate synthase 4, mitochondrial OS=Arabidopsis thaliana OX=3702 GN=CSY4 PE=1 SV=3 && PF00285:Citrate synthase, C-terminal domain	MYB_related
819043	24.0911	24.6435	25.7737	23.6297	23.6857	24.9579	25.1428	23.7088	25.0789	26.6469	24.5722	26.102	AT2G44360	NC_003071.7	18320732	18321696	-	643	protein_coding	ecotropic viral integration site protein && - && -	Whirly
819044	0.303644	0.614023	1.15087	0.105489	0.258824	0.546618	0.823655	0.535874	0.482539	0.914493	1.29334	1.24477	AT2G44370	NC_003071.7	18321951	18323121	-	1171	protein_coding	Cysteine/Histidine-rich C1 domain family protein && - && PF03107:C1 domain	B3
819045	0.987564	0.883279	1.07388	0.757416	0.981979	1.2233	0.806438	1.08021	0.763192	1.01217	1.09518	1.11429	AT2G44380	NC_003071.7	18323366	18324561	-	1196	protein_coding	Cysteine/Histidine-rich C1 domain family protein && - && PF03107:C1 domain	B3
819046	0.172798	0.085056	0.0657278	0	0.300678	0.217717	0	0.117182	0.137986	0	0.0649721	0.132211	AT2G44390	NC_003071.7	18325811	18326551	-	630	protein_coding	Cysteine/Histidine-rich C1 domain family protein && - && PF03107:C1 domain	B3
819047	1.10933	0.651759	0.529848	1.01288	1.33713	0.977982	0.196486	0.829045	0.929746	0.398371	0.65667	0.534502	AT2G44400	NC_003071.7	18326954	18327888	+	935	protein_coding	Cysteine/Histidine-rich C1 domain family protein && - && -	bHLH
819048	13.5201	15.259	16.2749	14.8427	12.8418	12.8758	14.2983	15.7439	15.7349	16.1397	16.2011	16.4838	AT2G44410	NC_003071.7	18328322	18330420	+	1953	protein_coding	RING/U-box superfamily protein && sp|Q6R567|RMA1_CAPAN E3 ubiquitin-protein ligase RMA1H1 OS=Capsicum annuum OX=4072 GN=RMA1H1 PE=1 SV=1 && PF13920:Zinc finger, C3HC4 type (RING finger)	-
819049	6.4089	7.31762	7.30804	5.68404	6.72754	6.81514	7.11401	7.17672	7.66212	6.69879	7.58695	7.63836	AT2G44420	NC_003071.7	18330447	18332936	+	1543	protein_coding	protein N-terminal asparagine amidohydrolase family protein && sp|O64876|NTAN1_ARATH Protein N-terminal asparagine amidohydrolase OS=Arabidopsis thaliana OX=3702 GN=NTAN1 PE=2 SV=2 && PF14736:Protein N-terminal asparagine amidohydrolase	C3H
819050	7.10213	6.73043	8.0059	7.21836	7.80697	6.28105	5.76768	6.96869	7.45491	7.41658	8.12438	8.47674	AT2G44430	NC_003071.7	18333370	18336364	+	2373	protein_coding	DNA-binding bromodomain-containing protein && - && PF00439:Bromodomain|PF00249:Myb-like DNA-binding domain	MYB_related
819051	4.4048	4.10063	3.938	4.61996	4.56028	4.03418	3.47716	4.96586	3.85888	4.05748	3.96839	3.78812	EML4	NC_003071.7	18336400	18339275	-	1836	protein_coding	Emsy N Terminus (ENT) domain-containing protein && sp|Q08A72|EML4_ARATH Protein EMSY-LIKE 4 OS=Arabidopsis thaliana OX=3702 GN=EML4 PE=2 SV=1 && PF03735:ENT domain	C3H
819052	0.516721	0.637481	0.614085	0.408646	0.644553	0.496964	0.737982	0.558219	0.616242	0.594097	0.657704	0.590453	BGLU15	NC_003071.7	18340602	18343927	+	2116	protein_coding	beta glucosidase 15 && sp|O64879|BGL15_ARATH Beta-glucosidase 15 OS=Arabidopsis thaliana OX=3702 GN=BGLU15 PE=1 SV=1 && PF00232:Glycosyl hydrolase family 1	NF-YC
819053	0.15869	0.110803	0.11244	0.131853	0.155978	0.188237	0.0630309	0.0506573	0.21872	0.149093	0.131074	0.0571545	BGLU28	NC_003071.7	18346306	18350026	+	2186	protein_coding	beta glucosidase 28 && sp|Q4V3B3|BGL28_ARATH Beta-glucosidase 28 OS=Arabidopsis thaliana OX=3702 GN=BGLU28 PE=2 SV=1 && PF00232:Glycosyl hydrolase family 1	EIL
819054	0	0	0	0	0	0	0	0	0	0	0	0	BGLU29	NC_003071.7	18354186	18358679	+	2331	protein_coding	beta glucosidase 29 && sp|Q8GXT2|BGL29_ARATH Beta-glucosidase 29 OS=Arabidopsis thaliana OX=3702 GN=BGLU29 PE=2 SV=2 && PF00232:Glycosyl hydrolase family 1	EIL
819055	0.192603	0.449101	0.709537	0.141986	0.179629	0.256193	0.415733	0.556866	0.374704	0.722477	0.688088	0.718045	BGLU17	NC_003071.7	18359663	18363346	+	2320	protein_coding	beta glucosidase 17 && sp|O64882|BGL17_ARATH Beta-glucosidase 17 OS=Arabidopsis thaliana OX=3702 GN=BGLU17 PE=2 SV=1 && PF00232:Glycosyl hydrolase family 1	EIL
819056	82.6	156.768	235.544	81.2034	79.7416	86.8549	136.959	143	190.345	206.178	240.365	260.09	2	NC_003071.7	18364652	18367835	+	2223	protein_coding	Glycosyl hydrolase superfamily protein && sp|O64883|BGL26_ARATH Beta-glucosidase 26, peroxisomal OS=Arabidopsis thaliana OX=3702 GN=BGLU26 PE=1 SV=1 && PF00232:Glycosyl hydrolase family 1	EIL
819057	7.60855	23.5769	13.3696	4.16801	6.15444	12.5032	26.9572	19.4505	24.323	15.5262	12.5136	12.069	AT2G44500	NC_003071.7	18374162	18376799	+	2450	protein_coding	O-fucosyltransferase family protein && sp|O64884|OFT20_ARATH O-fucosyltransferase 20 OS=Arabidopsis thaliana OX=3702 GN=OFUT20 PE=1 SV=1 && PF10250:GDP-fucose protein O-fucosyltransferase	MIKC_MADS
819058	3.163	2.61713	2.31439	2.89264	3.28611	3.31024	3.25945	2.56666	2.02528	2.00256	2.58212	2.35848	AT2G44510	NC_003071.7	18377048	18379265	+	1395	protein_coding	CDK inhibitor P21 binding protein && sp|O64885|BCCIP_ARATH Protein BCCIP homolog OS=Arabidopsis thaliana OX=3702 GN=At2g44510 PE=1 SV=2 && PF13862:p21-C-terminal region-binding protein	GRAS
819059	14.4407	14.8187	14.759	13.891	14.7243	14.7068	13.5541	15.95	14.952	14.6675	14.3029	15.3064	COX10	NC_003071.7	18379527	18381959	+	1657	protein_coding	cytochrome c oxidase 10 && sp|O64886|COX10_ARATH Protoheme IX farnesyltransferase, mitochondrial OS=Arabidopsis thaliana OX=3702 GN=COX10 PE=2 SV=4 && PF01040:UbiA prenyltransferase family	-
819060	17.5825	18.8458	19.7608	17.524	17.8546	17.3691	19.8464	18.0224	18.6687	17.4447	20.199	21.6388	AT2G44525	NC_003071.7	18382070	18383513	+	766	protein_coding	NADH dehydrogenase ubiquinone 1 alpha subcomplex assembly factor-like protein (DUF498/DUF598) && - && PF04430:Protein of unknown function (DUF498/DUF598)	-
819061	25.6	26.9183	26.2242	25.4707	26.932	24.3974	24.9014	25.6987	30.1549	26.4673	29.4984	22.7071	AT2G44530	NC_003071.7	18383515	18386208	+	1636	protein_coding	Phosphoribosyltransferase family protein && sp|O64888|KPRS5_ARATH Ribose-phosphate pyrophosphokinase 5, chloroplastic OS=Arabidopsis thaliana OX=3702 GN=PRS5 PE=2 SV=2 && PF13793:N-terminal domain of ribose phosphate pyrophosphokinase|PF14572:Phosphoribosyl synthetase-associated domain	bZIP
819062	0.0174397	0	0.0256148	0	0.023708	0.0286112	0	0	0	0	0.0768443	0	GH9B9	NC_003071.7	18386219	18388110	-	1598	protein_coding	glycosyl hydrolase 9B9 && sp|O64889|GUN12_ARATH Endoglucanase 12 OS=Arabidopsis thaliana OX=3702 GN=At2g44540 PE=3 SV=1 && PF00759:Glycosyl hydrolase family 9	WRKY
819063	0	0	0	0	0	0	0	0	0	0	0	0	GH9B10	NC_003071.7	18389381	18391142	-	1473	protein_coding	glycosyl hydrolase 9B10 && sp|O64890|GUN13_ARATH Endoglucanase 13 OS=Arabidopsis thaliana OX=3702 GN=At2g44550 PE=2 SV=1 && PF00759:Glycosyl hydrolase family 9	WRKY
819064	0.008902	0	0	0	0	0.026706	0	0	0	0	0	0	GH9B11	NC_003071.7	18391753	18393729	-	1712	protein_coding	glycosyl hydrolase 9B11 && sp|Q8S8Q4|GUN14_ARATH Endoglucanase 14 OS=Arabidopsis thaliana OX=3702 GN=At2g44560 PE=2 SV=2 && PF00759:Glycosyl hydrolase family 9	WRKY
819065	0.355905	0.413767	0.507037	0.334594	0.384818	0.348304	0.513168	0.374934	0.3532	0.307402	0.748383	0.465325	GH9B12	NC_003071.7	18394196	18396337	-	1969	protein_coding	glycosyl hydrolase 9B12 && sp|O80497|GUN15_ARATH Endoglucanase 15 OS=Arabidopsis thaliana OX=3702 GN=At2g44570 PE=3 SV=1 && PF00759:Glycosyl hydrolase family 9	WRKY
819066	4.43586	3.85689	3.19469	4.43016	4.77813	4.09928	4.44736	3.48604	3.63729	2.89432	3.22957	3.46018	AT2G44580	NC_003071.7	18401777	18403654	-	1673	protein_coding	zinc ion binding protein && sp|Q9BVC3|DCC1_HUMAN Sister chromatid cohesion protein DCC1 OS=Homo sapiens OX=9606 GN=DSCC1 PE=1 SV=2 && PF09724:Sister chromatid cohesion protein Dcc1	-
819067	0.0696476	0.0323057	0.0725973	0.152645	0.0351116	0.0211866	0.0425658	0.0342097	0.0201416	0.0647261	0.075871	0.0771948	DL1D	NC_003071.7	18403682	18407103	-	2158	protein_coding	DYNAMIN-like 1D && sp|Q8S3C9|DRP1D_ARATH Phragmoplastin DRP1D OS=Arabidopsis thaliana OX=3702 GN=DRP1D PE=1 SV=2 && PF02212:Dynamin GTPase effector domain|PF01031:Dynamin central region|PF00350:Dynamin family	bZIP
819068	2.04883	2.32263	2.36211	1.96568	2.14176	2.03905	2.74071	2.17949	2.04769	1.90099	2.67398	2.51135	AT2G44600	NC_003071.7	18408579	18410170	+	1592	protein_coding	hypothetical protein && - && -	-
819069	44.9686	47.0715	47.952	45.1586	41.9434	47.8039	49.1593	45.115	46.9401	46.3363	48.9487	48.5711	RAB6A	NC_003071.7	18411424	18414153	-	1251	protein_coding	Ras-related small GTP-binding family protein && sp|O80501|RAH1B_ARATH Ras-related protein RABH1b OS=Arabidopsis thaliana OX=3702 GN=RABH1B PE=1 SV=1 && PF00071:Ras family	bHLH
819070	69.8449	67.1874	62.4949	67.3047	70.5728	71.6572	69.2564	60.6277	71.6781	65.6011	58.6446	63.2391	MTACP-1	NC_003071.7	18414201	18415335	+	758	protein_coding	mitochondrial acyl carrier protein 1 && sp|P53665|ACPM1_ARATH Acyl carrier protein 1, mitochondrial OS=Arabidopsis thaliana OX=3702 GN=MTACP1 PE=1 SV=1 && PF00550:Phosphopantetheine attachment site	bHLH
819071	0.754808	0.675591	0.838111	0.667874	0.854959	0.741591	0.712573	0.885061	0.429139	0.591025	0.865989	1.05732	AT2G44630	NC_003071.7	18415596	18417013	-	1418	protein_coding	Galactose oxidase/kelch repeat superfamily protein && sp|O80502|FBK47_ARATH F-box/kelch-repeat protein At2g44630 OS=Arabidopsis thaliana OX=3702 GN=At2g44630 PE=2 SV=1 && PF01344:Kelch motif|PF00646:F-box domain	-
819072	25.7983	26.1019	24.6743	25.6517	25.6361	26.1072	26.9684	27.0448	24.2926	24.5701	23.9166	25.5362	AT2G44640	NC_003071.7	18417243	18419396	+	1732	protein_coding	TRIGALACTOSYLDIACYLGLYCEROL-like protein && sp|Q9M903|TGD4_ARATH Protein TRIGALACTOSYLDIACYLGLYCEROL 4, chloroplastic OS=Arabidopsis thaliana OX=3702 GN=TGD4 PE=1 SV=1 && PF12600:Protein of unknown function (DUF3769)	-
819073	80.0852	79.5686	78.3274	81.7892	78.0355	80.4309	76.4038	79.7506	82.5513	82.4236	72.2172	80.3413	CHL-CPN10	NC_003071.7	18419370	18421110	-	1171	protein_coding	chloroplast chaperonin 10 && sp|O80504|CH102_ARATH 10 kDa chaperonin 2, chloroplastic OS=Arabidopsis thaliana OX=3702 GN=CPN10-2 PE=2 SV=1 && PF00166:Chaperonin 10 Kd subunit	-
819074	7.1999	7.28722	6.87706	7.76245	7.21626	6.621	7.46002	6.71789	7.68375	7.59289	6.3281	6.71018	AT2G44660	NC_003071.7	18420832	18422839	-	1533	protein_coding	ALG6%2C ALG8 glycosyltransferase family && sp|O80505|ALG8_ARATH Probable dolichyl pyrophosphate Glc1Man9GlcNAc2 alpha-1,3-glucosyltransferase OS=Arabidopsis thaliana OX=3702 GN=At2g44660 PE=2 SV=3 && PF03155:ALG6, ALG8 glycosyltransferase family	-
819075	34.2565	39.8844	40.3055	41.6344	30.5867	30.5483	33.1934	39.4608	46.999	43.7598	38.0608	39.0959	AT2G44670	NC_003071.7	18425111	18426121	+	898	protein_coding	senescence-associated family protein (DUF581) && sp|O80506|FLZ3_ARATH FCS-Like Zinc finger 3 OS=Arabidopsis thaliana OX=3702 GN=FLZ3 PE=1 SV=1 && -	-
819076	11.1288	9.69541	10.8934	10.7877	12.265	10.3337	10.1605	9.20593	9.71983	12.2261	9.71777	10.7362	CKB4	NC_003071.7	18426481	18428397	-	1668	protein_coding	casein kinase II beta subunit 4 && sp|O80507|CSK2E_ARATH Putative casein kinase II subunit beta-4 OS=Arabidopsis thaliana OX=3702 GN=CKB4 PE=1 SV=1 && PF01214:Casein kinase II regulatory subunit	B3
819077	1.36089	1.13788	1.05981	1.31795	1.21263	1.55211	1.02459	1.5037	0.885333	0.858034	1.23075	1.09065	ARAC9	NC_003071.7	18429121	18430882	+	1031	protein_coding	RAC-like 9 && sp|Q9XGU0|RAC9_ARATH Rac-like GTP-binding protein ARAC9 OS=Arabidopsis thaliana OX=3702 GN=ARAC9 PE=1 SV=1 && PF00071:Ras family	bZIP
819078	0.845976	0.885855	0.821915	0.775149	0.798788	0.96399	0.899204	0.972838	0.785523	0.631079	0.893855	0.940812	AT2G44700	NC_003071.7	18431006	18432333	+	1328	protein_coding	Galactose oxidase/kelch repeat superfamily protein && sp|Q84RE1|FBK48_ARATH F-box/kelch-repeat protein At2g44700 OS=Arabidopsis thaliana OX=3702 GN=At2g44700 PE=2 SV=2 && PF01344:Kelch motif|PF00646:F-box domain	-
819079	11.7	10.4951	10.6426	11.9383	11.9512	11.2105	10.5766	10.5751	10.3335	9.93414	11.2925	10.7013	AT2G44710	NC_003071.7	18432686	18437221	+	3487	protein_coding	RNA-binding (RRM/RBD/RNP motifs) family protein && sp|Q9ASP6|HNRPQ_ARATH Heterogeneous nuclear ribonucleoprotein Q OS=Arabidopsis thaliana OX=3702 GN=LIF2 PE=1 SV=1 && PF00076:RNA recognition motif. (a.k.a. RRM, RBD, or RNP domain)	bZIP
819080	18.7384	23.1113	24.0148	18.5676	17.6983	19.9495	21.5674	23.2311	24.5353	24.0917	23.8025	24.1503	AT2G44730	NC_003071.7	18437333	18438565	-	1233	protein_coding	Alcohol dehydrogenase transcription factor Myb/SANT-like family protein && - && PF13837:Myb/SANT-like DNA-binding domain	Trihelix
819081	2.01382	2.0624	2.13138	2.0516	2.35128	1.63859	2.08766	2.16182	1.93772	2.36054	2.50461	1.52898	AT2G44735	NC_003071.7	18438623	18441681	+	1144	protein_coding	transmembrane protein && sp|Q9LSA5|FBK62_ARATH F-box/kelch-repeat protein At3g18720 OS=Arabidopsis thaliana OX=3702 GN=At3g18720 PE=2 SV=1 && -	-
819082	6.36051	6.47418	4.18954	6.86852	5.0557	7.1573	7.18984	6.28361	5.9491	4.89892	3.50149	4.16822	CYCP4%3B1	NC_003071.7	18441828	18443405	-	1169	protein_coding	cyclin p4%3B1 && sp|O80513|CCU41_ARATH Cyclin-U4-1 OS=Arabidopsis thaliana OX=3702 GN=CYCU4-1 PE=1 SV=1 && PF08613:Cyclin	WRKY
819083	1.43663	0.843146	1.73516	1.36584	1.29365	1.6504	0.851359	1.29643	0.381649	1.86238	1.67723	1.66586	WRKY12	NC_003071.7	18447203	18449093	-	1025	protein_coding	WRKY family transcription factor && sp|Q93WY4|WRK12_ARATH Probable WRKY transcription factor 12 OS=Arabidopsis thaliana OX=3702 GN=WRKY12 PE=1 SV=1 && PF03106:WRKY DNA -binding domain	WRKY
819084	4.51048	3.6714	4.66986	4.97865	4.65588	3.89691	4.0967	3.25589	3.66162	4.476	4.78694	4.74664	TPK2	NC_003071.7	18451426	18452875	+	1009	protein_coding	thiamin pyrophosphokinase 2 && sp|F4IV16|TPK2_ARATH Thiamine pyrophosphokinase 2 OS=Arabidopsis thaliana OX=3702 GN=TPK2 PE=2 SV=1 && PF04263:Thiamin pyrophosphokinase, catalytic domain|PF04265:Thiamin pyrophosphokinase, vitamin B1 binding domain	-
819085	27.4803	27.3363	25.8693	28.4717	26.2838	27.6855	25.2422	26.7369	30.0299	27.3343	25.8955	24.3779	AT2G44760	NC_003071.7	18452851	18454930	-	1734	protein_coding	dihydroorotate dehydrogenase (DUF3598) && - && -	-
819086	11.9219	12.0378	11.4084	11.9915	11.0568	12.7176	10.9177	12.5644	12.6313	11.6761	10.2649	12.2841	AT2G44770	NC_003071.7	18457322	18460383	+	1607	protein_coding	ELMO/CED-12 family protein && sp|Q54YW1|ELMOA_DICDI ELMO domain-containing protein A OS=Dictyostelium discoideum OX=44689 GN=elmoA PE=1 SV=1 && PF04727:ELMO/CED-12 family	bZIP
819088	2.73492	3.66403	4.27635	2.51277	2.15783	3.53414	3.4381	4.26488	3.2891	3.29592	5.19565	4.33748	UCC2	NC_003071.7	18461863	18463533	-	1229	protein_coding	uclacyanin 2 && sp|O80517|BCB2_ARATH Uclacyanin-2 OS=Arabidopsis thaliana OX=3702 GN=At2g44790 PE=2 SV=1 && PF02298:Plastocyanin-like domain	MYB
819089	0.0519364	0.0310785	0.0467442	0.0654625	0.0903467	0	0	0.058684	0.0345514	0.0740216	0	0.0662108	AT2G44800	NC_003071.7	18466820	18468551	+	1258	protein_coding	2-oxoglutarate (2OG) and Fe(II)-dependent oxygenase superfamily protein && sp|Q6YYX9|SLC1_ORYSJ Probable 2-oxoglutarate-dependent dioxygenase SLC1 OS=Oryza sativa subsp. japonica OX=39947 GN=SLC1 PE=2 SV=1 && PF14226:non-haem dioxygenase in morphine synthesis N-terminal|PF03171:2OG-Fe(II) oxygenase superfamily	C3H
819090	0.00731297	0.161227	0.093359	0	0	0.0219389	0.154271	0.141698	0.187711	0.0223415	0.117848	0.139888	DAD1	NC_003071.7	18478374	18480457	+	2084	protein_coding	alpha/beta-Hydrolases superfamily protein && sp|Q948R1|PLA11_ARATH Phospholipase A(1) DAD1, chloroplastic OS=Arabidopsis thaliana OX=3702 GN=DAD1 PE=1 SV=1 && PF01764:Lipase (class 3)	Trihelix
819091	9.50416	8.90899	8.83593	9.7247	9.1201	9.66768	9.32317	8.69371	8.71009	8.42132	8.54867	9.53781	AT2G44820	NC_003071.7	18484074	18485873	+	1537	protein_coding	axoneme-associated protein MST101(2) protein && - && PF15375:Domain of unknown function (DUF4602)	MYB_related
819092	4.21154	4.05707	4.05047	4.54896	4.06516	4.02052	4.76782	4.07793	3.32547	3.6213	4.40511	4.125	AT2G44830	NC_003071.7	18489607	18493163	+	3150	protein_coding	Protein kinase superfamily protein && sp|A2YBX5|G11A_ORYSI Protein kinase G11A OS=Oryza sativa subsp. indica OX=39946 GN=OsI_021818 PE=2 SV=1 && PF00069:Protein kinase domain	NAC
819093	8.28251	8.17557	5.88008	2.29372	5.75259	16.8012	12.9574	4.34457	7.22475	5.77289	6.10492	5.76242	ERF13	NC_003071.7	18495215	18496327	+	1113	protein_coding	ethylene-responsive element binding factor 13 && sp|Q8L9K1|ERF99_ARATH Ethylene-responsive transcription factor 13 OS=Arabidopsis thaliana OX=3702 GN=ERF13 PE=1 SV=2 && PF00847:AP2 domain	ERF
819094	2.20842	2.22326	2.40874	2.22853	2.67033	1.72639	1.76315	2.2533	2.65335	2.08039	2.49871	2.64714	AT2G44850	NC_003071.7	18498672	18500879	+	1589	protein_coding	hypothetical protein && - && PF10561:Uncharacterised protein family UPF0565	ERF
819095	37.8085	37.3492	34.8121	38.3892	35.9845	39.052	33.8703	39.0228	39.1546	35.6939	37.398	31.3443	AT2G44860	NC_003071.7	18500803	18502562	-	857	protein_coding	Ribosomal protein L24e family protein && sp|O22165|RLP24_ARATH Probable ribosome biogenesis protein RLP24 OS=Arabidopsis thaliana OX=3702 GN=At2g44860 PE=1 SV=1 && PF01246:Ribosomal protein L24e	-
819096	60.1242	61.5891	59.3243	58.2642	59.5839	62.5246	61.367	61.5298	61.8703	61.8537	57.763	58.3563	AT2G44870	NC_003071.7	18502987	18504718	+	1306	protein_coding	replicase polyprotein 1ab protein && - && -	-
819097	0.504294	0.393918	0.481143	0.352975	0.58708	0.572827	0.333145	0.54766	0.300949	0.598689	0.377879	0.466859	AHG11	NC_003071.7	18505101	18508298	+	3033	protein_coding	Pentatricopeptide repeat (PPR-like) superfamily protein && sp|Q1PEU4|PP201_ARATH Pentatricopeptide repeat-containing protein At2g44880 OS=Arabidopsis thaliana OX=3702 GN=PCMP-E9 PE=2 SV=2 && -	HSF
819098	0	0	0.0181201	0	0	0	0	0	0	0.0543603	0	0	CYP704A1	NC_003071.7	18508271	18510364	-	1713	protein_coding	cytochrome P450%2C family 704%2C subfamily A%2C polypeptide 1 && sp|Q50EK3|C04C1_PINTA Cytochrome P450 704C1 OS=Pinus taeda OX=3352 GN=CYP704C1 PE=2 SV=1 && PF00067:Cytochrome P450	NAC
819099	6.8094	9.90896	8.70673	7.13856	6.73302	6.55661	9.0681	9.71723	10.9415	9.34769	8.14455	8.62794	ARABIDILLO-1	NC_003071.7	18511313	18516468	-	3905	protein_coding	ARABIDILLO-1 && sp|O22161|ADLO1_ARATH Protein ARABIDILLO 1 OS=Arabidopsis thaliana OX=3702 GN=FBX5 PE=1 SV=1 && PF00514:Armadillo/beta-catenin-like repeat	bZIP
819100	0.545054	0.458545	0.552336	0.561221	0.516372	0.557569	0.197684	0.741423	0.436527	0.2672	0.822172	0.567637	HB4	NC_003071.7	18517656	18519731	-	1394	protein_coding	homeobox-leucine zipper protein 4 && sp|P92953|ATHB4_ARATH Homeobox-leucine zipper protein ATHB-4 OS=Arabidopsis thaliana OX=3702 GN=ATHB-4 PE=1 SV=1 && PF00046:Homeodomain|PF04618:HD-ZIP protein N terminus|PF02183:Homeobox associated leucine zipper	HD-ZIP
819101	39.7042	43.2742	46.483	40.3996	40.5249	38.188	42.0886	43.8409	43.8932	49.4219	46.4348	43.5924	AT2G44920	NC_003071.7	18524311	18526827	+	1220	protein_coding	Tetratricopeptide repeat (TPR)-like superfamily protein && sp|O22160|TL15A_ARATH Thylakoid lumenal 15 kDa protein 1, chloroplastic OS=Arabidopsis thaliana OX=3702 GN=At2g44920 PE=1 SV=2 && PF00805:Pentapeptide repeats (8 copies)	WOX
819102	0.88663	0.773992	1.12655	1.14067	0.699676	0.819545	0.848219	0.741854	0.731904	1.01162	1.712	0.65603	AT2G44930	NC_003071.7	18529488	18531752	-	1841	protein_coding	transmembrane protein%2C putative (DUF247) && sp|Q9SD53|Y3720_ARATH UPF0481 protein At3g47200 OS=Arabidopsis thaliana OX=3702 GN=At3g47200 PE=2 SV=1 && PF03140:Plant protein of unknown function	CPP
819103	11.2862	6.3791	6.52465	14.8208	10.9324	8.10551	6.2037	6.62891	6.30468	6.61054	6.25138	6.71204	AT2G44940	NC_003071.7	18537177	18538479	+	1303	protein_coding	Integrase-type DNA-binding superfamily protein && sp|Q8LBQ7|ERF34_ARATH Ethylene-responsive transcription factor ERF034 OS=Arabidopsis thaliana OX=3702 GN=ERF034 PE=2 SV=2 && PF00847:AP2 domain	ERF
819104	7.60936	7.13674	7.06944	6.78512	7.65224	8.39073	7.11266	6.96746	7.33011	7.49265	6.47429	7.24139	HUB1	NC_003071.7	18542175	18548652	-	3629	protein_coding	histone mono-ubiquitination 1 && sp|Q8RXD6|BRE1A_ARATH E3 ubiquitin-protein ligase BRE1-like 1 OS=Arabidopsis thaliana OX=3702 GN=HUB1 PE=1 SV=1 && PF13920:Zinc finger, C3HC4 type (RING finger)	-
819105	10.0972	11.0611	11.7668	10.1787	10.2645	9.84847	10.2635	11.2406	11.6791	11.1551	12.1716	11.9736	AT2G44970	NC_003071.7	18548813	18552171	-	2233	protein_coding	alpha/beta-Hydrolases superfamily protein && - && -	-
819106	3.19604	3.1813	3.47258	3.40092	3.07542	3.11179	3.10966	3.50673	2.9275	3.43297	3.27924	3.70553	ASG3	NC_003071.7	18552173	18556674	-	2821	protein_coding	SNF2 domain-containing protein / helicase domain-containing protein && sp|F4IV45|CHR10_ARATH Probable helicase CHR10 OS=Arabidopsis thaliana OX=3702 GN=CHR10 PE=3 SV=1 && PF00176:SNF2 family N-terminal domain|PF00271:Helicase conserved C-terminal domain	G2-like
819107	0.0540072	0.0389839	0.125651	0.0581307	0.0178284	0.0860624	0.0648403	0.0521114	0	0.0657312	0.134836	0.176386	CCD7	NC_003071.7	18558885	18561621	+	2125	protein_coding	carotenoid cleavage dioxygenase 7 && sp|Q7XJM2|CCD7_ARATH Carotenoid cleavage dioxygenase 7, chloroplastic OS=Arabidopsis thaliana OX=3702 GN=CCD7 PE=1 SV=1 && PF03055:Retinal pigment epithelial membrane protein	-
819108	4.52616	5.02671	5.29702	4.76377	4.31074	4.50398	4.94534	5.17251	4.96228	5.15551	5.36075	5.37478	EMB2766	NC_003071.7	18564017	18567892	+	2619	protein_coding	structural constituent of nuclear pore && sp|Q8L7F7|NUP62_ARATH Nuclear pore complex protein NUP62 OS=Arabidopsis thaliana OX=3702 GN=NUP62 PE=1 SV=1 && PF05064:Nsp1-like C-terminal region	-
819109	11.7134	14.7448	17.1911	11.9505	10.9527	12.2369	12.8372	14.3397	17.0574	15.0642	16.8029	19.7063	AT2G45010	NC_003071.7	18567852	18569859	+	1771	protein_coding	PLAC8 family protein && sp|B6SGC5|CNR6_MAIZE Cell number regulator 6 OS=Zea mays OX=4577 GN=CNR6 PE=2 SV=1 && -	B3
819110	14.4627	14.0708	12.8277	13.8982	14.8369	14.653	14.8898	14.278	13.0445	12.7483	12.5573	13.1775	AT2G45030	NC_003071.7	18572191	18576970	+	2699	protein_coding	Translation elongation factor EFG/EF2 protein && sp|F4IW10|EFGM2_ARATH Elongation factor G-2, mitochondrial OS=Arabidopsis thaliana OX=3702 GN=MEFG2 PE=1 SV=1 && PF00009:Elongation factor Tu GTP binding domain|PF00679:Elongation factor G C-terminus|PF03764:Elongation factor G, domain IV|PF03144:Elongation factor Tu domain 2|PF14492:Elongation Factor G, domain II	NAC
819111	0.157976	0.16997	0.277358	0.142379	0.0786004	0.25295	0.317625	0.102109	0.0901777	0.28979	0.283073	0.259211	AT2G45040	NC_003071.7	18577500	18578945	+	1446	protein_coding	Matrixin family protein && sp|Q8GWW6|4MMP_ARATH Metalloendoproteinase 4-MMP OS=Arabidopsis thaliana OX=3702 GN=4MMP PE=1 SV=1 && PF01471:Putative peptidoglycan binding domain|PF00413:Matrixin	SBP
819112	2.66728	2.50324	2.70192	2.64658	2.68992	2.66533	2.54014	2.56565	2.40393	2.92303	2.66152	2.52121	GATA2	NC_003071.7	18582697	18584127	+	1338	protein_coding	GATA transcription factor 2 && sp|O49741|GATA2_ARATH GATA transcription factor 2 OS=Arabidopsis thaliana OX=3702 GN=GATA2 PE=2 SV=1 && PF00320:GATA zinc finger	GATA
819113	12.8459	11.8467	11.4999	10.9545	13.9031	13.6799	11.358	11.7097	12.4725	11.4805	10.9488	12.0706	AT2G45060	NC_003071.7	18584291	18586873	-	1387	protein_coding	alanine-tRNA ligase && - && -	-
819114	111.783	112.841	113.699	107.844	106.811	120.694	112.364	115.919	110.24	113.961	122.373	104.764	SEC61_BETA	NC_003071.7	18586974	18588452	-	869	protein_coding	Preprotein translocase Sec%2C Sec61-beta subunit protein && sp|P38389|SC61B_ARATH Protein transport protein Sec61 subunit beta OS=Arabidopsis thaliana OX=3702 GN=At2g45070 PE=1 SV=1 && -	-
819115	3.03042	2.10716	2.12934	3.4888	2.31418	3.28828	2.17199	2.43657	1.71293	2.15596	2.01637	2.21568	cycp3%3B1	NC_003071.7	18591628	18592729	+	1015	protein_coding	cyclin p3%3B1 && sp|Q9SHD3|CCU21_ARATH Cyclin-U2-1 OS=Arabidopsis thaliana OX=3702 GN=CYCU2-1 PE=1 SV=1 && PF08613:Cyclin	WRKY
819117	3.33574	2.69248	2.8695	3.62613	3.43797	2.94313	2.71013	2.49162	2.87569	2.49761	2.94596	3.16492	AT2G45100	NC_003071.7	18595178	18598481	-	2237	protein_coding	Cyclin/Brf1-like TBP-binding protein && sp|Q92994|TF3B_HUMAN Transcription factor IIIB 90 kDa subunit OS=Homo sapiens OX=9606 GN=BRF1 PE=1 SV=1 && PF07741:Brf1-like TBP-binding domain|PF00382:Transcription factor TFIIB repeat	MYB
819118	0	0	0	0	0	0	0	0	0	0	0	0	EXPB4	NC_003071.7	18599498	18601339	+	959	protein_coding	expansin B4 && sp|Q9SHD1|EXPB4_ARATH Expansin-B4 OS=Arabidopsis thaliana OX=3702 GN=EXPB4 PE=2 SV=1 && PF03330:Lytic transglycolase|PF01357:Pollen allergen	C2H2
819119	0.420989	0.374002	0.346869	0.318072	0.399073	0.545823	0.354785	0.492509	0.274713	0.490445	0.316191	0.23397	AT2G45120	NC_003071.7	18603455	18604878	+	1424	protein_coding	C2H2-like zinc finger protein && sp|Q9SHD0|ZAT4_ARATH Zinc finger protein ZAT4 OS=Arabidopsis thaliana OX=3702 GN=ZAT4 PE=2 SV=1 && PF13912:C2H2-type zinc finger	C2H2
819120	0.179238	0.042682	0.137405	0.0899037	0.248157	0.199654	0	0.0805944	0.0474516	0.0508293	0.134058	0.227329	SPX3	NC_003071.7	18606410	18607853	+	916	protein_coding	SPX domain protein 3 && sp|Q5PP62|SPX3_ARATH SPX domain-containing protein 3 OS=Arabidopsis thaliana OX=3702 GN=SPX3 PE=2 SV=1 && PF03105:SPX domain	ERF
819121	0.098856	0.0582373	0.0823201	0.104419	0.192149	0	0.0388238	0.0624045	0.0734837	0.0393572	0.207603	0	AT2G45135	NC_003071.7	18608824	18610574	+	1183	protein_coding	RING/U-box superfamily protein && - && -	-
819122	20.1628	22.4149	24.446	20.3617	20.2809	19.8458	22.5317	21.9909	22.7222	26.2035	22.7152	24.4192	PVA12	NC_003071.7	18610806	18613302	+	1274	protein_coding	plant VAP homolog 12 && sp|Q9SHC8|VAP12_ARATH Vesicle-associated protein 1-2 OS=Arabidopsis thaliana OX=3702 GN=PVA12 PE=1 SV=1 && PF00635:MSP (Major sperm protein) domain	YABBY
819123	5.03985	4.58258	3.89356	5.45404	4.78834	4.87718	4.92257	4.62803	4.19714	4.35467	3.6835	3.6425	CDS4	NC_003071.7	18613305	18615770	+	1978	protein_coding	cytidinediphosphate diacylglycerol synthase 4 && sp|Q94A03|CDS4_ARATH Phosphatidate cytidylyltransferase 4, chloroplastic OS=Arabidopsis thaliana OX=3702 GN=CDS4 PE=1 SV=1 && PF01148:Cytidylyltransferase family	-
819124	10.4279	11.4466	11.1607	11.224	9.78584	10.2739	11.3137	10.9597	12.0663	10.822	11.774	10.886	HAM1	NC_003071.7	18617862	18620451	-	2590	protein_coding	GRAS family transcription factor && sp|Q7XJM8|SCL27_ARATH Scarecrow-like protein 27 OS=Arabidopsis thaliana OX=3702 GN=SCL27 PE=2 SV=1 && PF03514:GRAS domain family	GRAS
819125	20.4899	45.3548	51.6776	19.2154	19.4188	22.8354	41.1098	47.1186	47.8359	56.126	44.2428	54.664	ATG8E	NC_003071.7	18624264	18625791	+	915	protein_coding	AUTOPHAGY 8E && sp|Q8S926|ATG8E_ARATH Autophagy-related protein 8e OS=Arabidopsis thaliana OX=3702 GN=ATG8E PE=1 SV=2 && PF02991:Autophagy protein Atg8 ubiquitin like	SBP
819126	855.214	1317.67	1255.5	917.671	756.653	891.317	1240.17	1273.28	1439.56	1365.01	1142.48	1259.02	AT2G45180	NC_003071.7	18626188	18627157	+	970	protein_coding	Bifunctional inhibitor/lipid-transfer protein/seed storage 2S albumin superfamily protein && sp|P14009|14KD_DAUCA 14 kDa proline-rich protein DC2.15 OS=Daucus carota OX=4039 PE=2 SV=1 && PF14547:Hydrophobic seed protein	Trihelix
819127	18.5005	15.7908	15.3066	19.2445	18.1701	18.0869	16.1462	16.6195	14.6067	16.1022	14.0559	15.7618	AFO	NC_003071.7	18628252	18630779	-	1226	protein_coding	Plant-specific transcription factor YABBY family protein && sp|O22152|YAB1_ARATH Axial regulator YABBY 1 OS=Arabidopsis thaliana OX=3702 GN=YAB1 PE=1 SV=1 && PF04690:YABBY protein	YABBY
819128	16.068	17.7094	16.6107	16.7454	16.6974	14.7612	17.2946	16.5344	19.2991	16.4346	17.9063	15.4913	GOS12	NC_003071.7	18637335	18640039	-	1527	protein_coding	golgi snare 12 && sp|O22151|GOS12_ARATH Golgi SNAP receptor complex member 1-2 OS=Arabidopsis thaliana OX=3702 GN=GOS12 PE=1 SV=2 && PF12352:Snare region anchored in the vesicle membrane C-terminus	G2-like
819129	0.33951	0.912847	1.01146	0.314854	0.354069	0.349606	0.741412	0.815394	1.18173	1.06806	0.869422	1.09689	SAUR36	NC_003071.7	18641563	18642739	+	1177	protein_coding	SAUR-like auxin-responsive protein family && sp|O22150|SAU36_ARATH Auxin-responsive protein SAUR36 OS=Arabidopsis thaliana OX=3702 GN=SAUR36 PE=2 SV=1 && PF02519:Auxin responsive protein	ZF-HD
819130	0.467348	0.444404	1.24981	0.732295	0.0192507	0.650497	0.466754	0.468906	0.397551	0.70975	0.436779	2.60291	AT2G45220	NC_003071.7	18644061	18646606	-	1968	protein_coding	Plant invertase/pectin methylesterase inhibitor superfamily && sp|O22149|PME17_ARATH Probable pectinesterase/pectinesterase inhibitor 17 OS=Arabidopsis thaliana OX=3702 GN=PME17 PE=2 SV=2 && PF01095:Pectinesterase|PF04043:Plant invertase/pectin methylesterase inhibitor	NAC
819132	16.1051	16.5672	16.492	15.4496	15.9918	16.874	16.7712	16.2818	16.6485	15.4159	17.6665	16.3936	MAP1A	NC_003071.7	18655760	18659111	+	1791	protein_coding	methionine aminopeptidase 1A && sp|Q9SLN5|MAP1A_ARATH Methionine aminopeptidase 1A OS=Arabidopsis thaliana OX=3702 GN=MAP1A PE=1 SV=1 && PF00557:Metallopeptidase family M24|PF15801:zf-MYND-like zinc finger, mRNA-binding	ERF
819133	16.1324	16.4606	16.5377	15.0887	17.2034	16.1053	18.4021	15.5598	15.4198	16.9838	16.7078	15.9217	AT2G45250	NC_003071.7	18661460	18663064	+	1198	protein_coding	integral membrane hemolysin-III-like protein && - && -	C2H2
819134	12.2555	11.272	11.7655	11.5793	12.8099	12.3774	12.4591	10.5027	10.8544	11.1897	10.9455	13.1612	AT2G45260	NC_003071.7	18664390	18666475	-	1810	protein_coding	myosin-4 protein (DUF641) && sp|F4KGE8|GIL1_ARATH Protein GRAVITROPIC IN THE LIGHT 1 OS=Arabidopsis thaliana OX=3702 GN=GIL1 PE=1 SV=1 && PF04859:Plant protein of unknown function (DUF641)	-
819135	10.4272	10.5881	9.95718	9.92191	10.5335	10.8263	11.0458	10.3655	10.3528	10.8308	9.25626	9.78444	GCP1	NC_003071.7	18666409	18669873	+	2158	protein_coding	glycoprotease 1 && sp|O22145|OSGP2_ARATH Probable tRNA N6-adenosine threonylcarbamoyltransferase, mitochondrial OS=Arabidopsis thaliana OX=3702 GN=GCP1 PE=2 SV=2 && PF00814:Glycoprotease family	NAC
819136	2.67163	2.69759	2.73069	2.68645	2.42682	2.90161	2.26101	2.58342	3.24832	2.513	2.96189	2.71716	RAD51C	NC_003071.7	18670009	18672469	+	1686	protein_coding	RAS associated with diabetes protein 51C && sp|Q8GXF0|RA51C_ARATH DNA repair protein RAD51 homolog 3 OS=Arabidopsis thaliana OX=3702 GN=RAD51C PE=1 SV=2 && PF08423:Rad51	Trihelix
819137	4.9902	4.40548	4.88763	4.75342	4.99352	5.22366	4.37285	5.18375	3.65986	4.46064	5.43167	4.77059	AT2G45290	NC_003071.7	18672497	18676484	+	3361	protein_coding	Transketolase && sp|F4IW47|TKTC2_ARATH Transketolase-2, chloroplastic OS=Arabidopsis thaliana OX=3702 GN=TKL-2 PE=1 SV=1 && PF02780:Transketolase, C-terminal domain|PF02779:Transketolase, pyrimidine binding domain|PF00456:Transketolase, thiamine diphosphate binding domain	-
819138	15.9843	13.3471	12.3211	15.6431	16.9697	15.34	13.1617	14.2754	12.6043	11.9248	13.1277	11.9109	AT2G45300	NC_003071.7	18677311	18681889	+	3514	protein_coding	RNA 3'-terminal phosphate cyclase/enolpyruvate transferase%2C alpha/beta && sp|P05466|AROA_ARATH 3-phosphoshikimate 1-carboxyvinyltransferase, chloroplastic OS=Arabidopsis thaliana OX=3702 GN=At2g45300 PE=2 SV=3 && PF00275:EPSP synthase (3-phosphoshikimate 1-carboxyvinyltransferase)	-
819139	0	0	0	0	0	0	0	0	0	0	0	0	GAE4	NC_003071.7	18682081	18684042	+	1962	protein_coding	UDP-D-glucuronate 4-epimerase 4 && sp|O22141|GAE4_ARATH UDP-glucuronate 4-epimerase 4 OS=Arabidopsis thaliana OX=3702 GN=GAE4 PE=1 SV=1 && PF01370:NAD dependent epimerase/dehydratase family	ERF
819140	2.26427	2.25636	2.63604	2.7759	2.27028	1.74663	2.16741	2.32257	2.2791	2.12744	3.03544	2.74524	AT2G45320	NC_003071.7	18684116	18686197	-	1335	protein_coding	polyphosphatidylinositol phosphatase && - && -	-
819141	10.218	10.2598	11.2649	10.0811	10.6908	9.88225	10.1723	10.3423	10.2647	10.4363	11.5506	11.8077	emb1067	NC_003071.7	18685898	18688061	+	1499	protein_coding	RNA 2'-phosphotransferase%2C Tpt1 / KptA family && sp|Q5EAR5|TRPT1_DANRE tRNA 2'-phosphotransferase 1 OS=Danio rerio OX=7955 GN=trpt1 PE=2 SV=2 && PF01885:RNA 2'-phosphotransferase, Tpt1 / KptA family	-
819142	15.7782	10.9127	10.443	16.3508	16.5847	14.3992	11.6441	11.3187	9.77526	10.5097	10.1397	10.6795	AT2G45340	NC_003071.7	18691664	18694725	+	2410	protein_coding	Leucine-rich repeat protein kinase family protein && sp|Q9LMB9|CRK1_ARATH Cysteine-rich receptor-like protein kinase 1 OS=Arabidopsis thaliana OX=3702 GN=CRK1 PE=2 SV=2 && PF08263:Leucine rich repeat N-terminal domain|PF13855:Leucine rich repeat|PF07714:Protein tyrosine kinase	GRAS
819143	1.129	0.942585	0.890626	1.05354	1.09052	1.24294	1.02825	0.826394	0.973111	1.01756	0.610931	1.04339	CRR4	NC_003071.7	18694816	18696691	-	1876	protein_coding	Pentatricopeptide repeat (PPR) superfamily protein && sp|O22137|PP202_ARATH Pentatricopeptide repeat-containing protein At2g45350, chloroplastic OS=Arabidopsis thaliana OX=3702 GN=CRR4 PE=1 SV=2 && PF01535:PPR repeat|PF13041:PPR repeat family	Nin-like
819144	0.0520011	0.121031	0.136768	0	0.0457001	0.110303	0.221609	0.0890525	0.0524314	0.112327	0.197503	0.100474	AT2G45360	NC_003071.7	18698592	18699514	+	829	protein_coding	ankyrin repeat/KH domain protein (DUF1442) && - && PF07279:Protein of unknown function (DUF1442)	-
819145	12.1834	12.9132	14.8421	12.4241	12.1964	11.9296	12.1353	12.8265	13.7779	15.0849	14.7296	14.7119	AT2G45380	NC_003071.7	18699428	18703093	-	2426	protein_coding	myeloid leukemia factor && - && -	MYB_related
819146	4.1265	4.78897	3.41933	4.25148	4.71136	3.41666	4.5588	4.94831	4.85982	3.29344	3.87609	3.08845	BEN1	NC_003071.7	18703772	18706401	-	1753	protein_coding	NAD(P)-binding Rossmann-fold superfamily protein && sp|O22133|BEN1_ARATH Protein BRI1-5 ENHANCED 1 OS=Arabidopsis thaliana OX=3702 GN=BEN1 PE=2 SV=1 && PF01370:NAD dependent epimerase/dehydratase family	GeBP
819147	0	0	0	0	0	0	0	0	0	0	0	0	AT2G45403	NC_003071.7	18709301	18710153	+	701	protein_coding	hypothetical protein && - && -	-
819149	0.221621	0.1382	0.106235	0.272088	0.292068	0.100706	0.101164	0.121957	0.191479	0	0.135239	0.183465	LBD19	NC_003071.7	18712220	18713211	-	908	protein_coding	LOB domain-containing protein 19 && sp|O22132|LBD19_ARATH LOB domain-containing protein 19 OS=Arabidopsis thaliana OX=3702 GN=LBD19 PE=2 SV=1 && PF03195:Lateral organ boundaries (LOB) domain	LBD
819150	0.152585	0.200619	0.139424	0.217369	0.171427	0.0689603	0.103911	0.334048	0.163898	0.140451	0.277822	0	LBD18	NC_003071.7	18718348	18720729	+	1326	protein_coding	LOB domain-containing protein 18 && sp|O22131|LBD18_ARATH LOB domain-containing protein 18 OS=Arabidopsis thaliana OX=3702 GN=LBD18 PE=1 SV=2 && PF03195:Lateral organ boundaries (LOB) domain	LBD
819151	0.0241327	0.0156097	0.00771291	0.0465528	0	0.0258455	0.025963	0.0208662	0	0	0.0231387	0	AHL22	NC_003071.7	18727504	18729272	+	1769	protein_coding	AT-hook motif nuclear-localized protein 22 && sp|O22130|AHL22_ARATH AT-hook motif nuclear-localized protein 22 OS=Arabidopsis thaliana OX=3702 GN=AHL22 PE=1 SV=1 && PF03479:Plants and Prokaryotes Conserved (PCC) domain	NAC
819152	16.9202	14.5119	11.4893	17.4153	16.9476	16.3976	15.301	14.4048	13.83	11.0463	11.1861	12.2354	DHDPS2	NC_003071.7	18730840	18733119	+	1804	protein_coding	dihydrodipicolinate synthase && sp|Q9FVC8|DAPA2_ARATH 4-hydroxy-tetrahydrodipicolinate synthase 2, chloroplastic OS=Arabidopsis thaliana OX=3702 GN=DHDPS2 PE=1 SV=2 && PF00701:Dihydrodipicolinate synthetase family	BBR-BPC
819153	6.41881	4.3633	5.02458	6.81297	6.81702	5.62643	4.41712	5.07687	3.59592	5.68152	4.74088	4.65133	ZPR1	NC_003071.7	18733275	18734341	-	967	protein_coding	binding protein && sp|F4IG60|ZPR1_ARATH Protein LITTLE ZIPPER 1 OS=Arabidopsis thaliana OX=3702 GN=ZPR1 PE=1 SV=1 && -	-
819154	3.34046	2.94108	2.61749	3.45684	3.39184	3.17269	2.90255	2.9045	3.0162	2.82704	2.57413	2.45132	AT2G45460	NC_003071.7	18736803	18741916	-	3228	protein_coding	SMAD/FHA domain-containing protein && - && PF00498:FHA domain	FAR1
819155	114.192	108.403	87.445	109.832	107.766	124.976	121.066	113.516	90.628	94.6325	87.3195	80.3829	FLA8	NC_003071.7	18742477	18744322	-	1846	protein_coding	FASCICLIN-like arabinogalactan protein 8 && sp|O22126|FLA8_ARATH Fasciclin-like arabinogalactan protein 8 OS=Arabidopsis thaliana OX=3702 GN=FLA8 PE=2 SV=1 && PF02469:Fasciclin domain	NF-YB
819156	1.12662	1.05006	0.919751	0.951678	1.08967	1.33851	0.943576	1.40293	0.803679	0.980454	1.03014	0.748655	GRF9	NC_003071.7	18745249	18747634	+	1947	protein_coding	growth-regulating factor 9 && sp|Q8S9M3|GRF9_ARATH Growth-regulating factor 9 OS=Arabidopsis thaliana OX=3702 GN=GRF9 PE=1 SV=1 && PF08879:WRC|PF08880:QLQ	GRF
819157	1.75066	1.73031	2.10651	1.87628	1.44385	1.93186	1.44597	2.23247	1.51247	2.08303	2.40779	1.82872	AUR3	NC_003071.7	18747509	18749215	-	1207	protein_coding	ataurora3 && sp|O64629|AUR3_ARATH Serine/threonine-protein kinase Aurora-3 OS=Arabidopsis thaliana OX=3702 GN=AUR3 PE=2 SV=1 && PF00069:Protein kinase domain	bHLH
819158	4.36508	4.60684	5.34554	4.84824	4.20949	4.03752	4.28438	4.34622	5.18993	5.2119	5.02321	5.80152	AT2G45500	NC_003071.7	18749352	18752866	-	2412	protein_coding	AAA-type ATPase family protein && sp|Q5ZK92|SPAST_CHICK Spastin OS=Gallus gallus OX=9031 GN=SPAST PE=2 SV=2 && -	FAR1
819159	5.38877	5.96913	9.04697	5.72765	5.58114	4.85751	5.78509	6.26659	5.85572	7.98092	9.05624	10.1038	CYP704A2	NC_003071.7	18753023	18755172	+	1826	protein_coding	cytochrome P450%2C family 704%2C subfamily A%2C polypeptide 2 && sp|Q50EK3|C04C1_PINTA Cytochrome P450 704C1 OS=Pinus taeda OX=3352 GN=CYP704C1 PE=2 SV=1 && PF00067:Cytochrome P450	NAC
819160	38.5673	32.583	30.3005	38.9556	38.8139	37.9325	32.0824	33.0672	32.5992	30.1268	32.8061	27.9686	AT2G45520	NC_003071.7	18755045	18756302	-	816	protein_coding	coiled-coil protein && - && -	-
819161	1.48656	1.66223	1.40188	1.51031	1.31648	1.63288	2.21663	1.17578	1.5943	1.21343	1.30383	1.68838	AT2G45530	NC_003071.7	18756471	18757513	+	1036	protein_coding	RING/U-box superfamily protein && - && PF12906:RING-variant domain	NAC
819162	14.6672	14.9633	14.4958	14.5061	14.9718	14.5236	15.5423	15.5052	13.8423	13.9791	14.853	14.6551	AT2G45540	NC_003071.7	18757489	18772906	-	9932	protein_coding	WD-40 repeat family protein / beige-like protein && sp|F4IG73|BCHC2_ARATH BEACH domain-containing protein C2 OS=Arabidopsis thaliana OX=3702 GN=BCHC2 PE=1 SV=1 && PF02138:Beige/BEACH domain|PF14844:PH domain associated with Beige/BEACH|PF15787:Domain of unknown function (DUF4704)|PF00400:WD domain, G-beta repeat	LSD
819163	0	0	0	0	0	0	0	0	0	0	0	0	CYP76C4	NC_003071.7	18773517	18775797	-	1703	protein_coding	cytochrome P450%2C family 76%2C subfamily C%2C polypeptide 4 && sp|O64635|C76C4_ARATH Cytochrome P450 76C4 OS=Arabidopsis thaliana OX=3702 GN=CYP76C4 PE=3 SV=1 && PF00067:Cytochrome P450	MYB
819164	34.7922	17.1767	16.026	35.0061	36.9518	32.4188	20.1531	15.9327	15.4445	16.988	14.9511	16.1389	CYP76C1	NC_003071.7	18776015	18778676	-	2516	protein_coding	cytochrome P450%2C family 76%2C subfamily C%2C polypeptide 1 && sp|O64636|C76C1_ARATH Cytochrome P450 76C1 OS=Arabidopsis thaliana OX=3702 GN=CYP76C1 PE=2 SV=1 && PF00067:Cytochrome P450	MYB
819165	0.359042	0.157785	0.436779	0.728612	0.120326	0.228188	0.187549	0.167478	0.118327	0.274626	0.204291	0.831421	CYP76C2	NC_003071.7	18779321	18781973	-	2204	protein_coding	cytochrome P450%2C family 76%2C subfamily C%2C polypeptide 2 && sp|O64637|C76C2_ARATH Cytochrome P450 76C2 OS=Arabidopsis thaliana OX=3702 GN=CYP76C2 PE=2 SV=1 && PF00067:Cytochrome P450	MYB
819166	0	0	0	0	0	0	0	0	0	0	0	0	CYP76C3	NC_003071.7	18782231	18784530	-	2115	protein_coding	cytochrome P450%2C family 76%2C subfamily C%2C polypeptide 3 && sp|O64638|C76C3_ARATH Cytochrome P450 76C3 OS=Arabidopsis thaliana OX=3702 GN=CYP76C3 PE=2 SV=2 && PF00067:Cytochrome P450	MYB
819167	14.3835	13.4299	13.2786	15.7112	14.5163	12.923	12.3201	12.8319	15.1378	14.2034	12.4212	13.2112	AT2G45590	NC_003071.7	18785990	18789113	+	3124	protein_coding	Protein kinase superfamily protein && sp|O64639|Y2559_ARATH Receptor-like serine/threonine-protein kinase At2g45590 OS=Arabidopsis thaliana OX=3702 GN=At2g45590 PE=2 SV=1 && PF00069:Protein kinase domain	bHLH
819168	5.99405	3.43611	3.93574	6.66041	6.35144	4.97029	3.18823	3.50509	3.61502	4.11627	3.13627	4.55467	AT2G45600	NC_003071.7	18789489	18791015	+	1527	protein_coding	alpha/beta-Hydrolases superfamily protein && sp|O64640|CXE8_ARATH Probable carboxylesterase 8 OS=Arabidopsis thaliana OX=3702 GN=CXE8 PE=2 SV=1 && PF07859:alpha/beta hydrolase fold	Trihelix
819169	0.0973011	0.0676057	0.0543702	0.0634452	0.0875625	0.140896	0.0353841	0	0.167433	0.0358703	0.06307	0.0641704	AT2G45610	NC_003071.7	18791289	18792586	+	1298	protein_coding	alpha/beta-Hydrolases superfamily protein && sp|O64641|CXE9_ARATH Probable carboxylesterase 9 OS=Arabidopsis thaliana OX=3702 GN=CXE9 PE=2 SV=1 && PF07859:alpha/beta hydrolase fold	Trihelix
819170	24.9993	27.3786	29.5622	23.8781	26.4508	24.6689	26.834	27.4652	27.8366	29.3208	29.663	29.7029	AT2G45620	NC_003071.7	18792864	18795904	+	2528	protein_coding	Nucleotidyltransferase family protein && sp|O64642|URT1_ARATH UTP:RNA uridylyltransferase 1 OS=Arabidopsis thaliana OX=3702 GN=URT1 PE=1 SV=2 && PF03828:Cid1 family poly A polymerase	-
819171	6.96864	5.77109	5.95014	6.83188	7.7866	6.28745	6.28171	5.93134	5.10023	5.0109	6.24082	6.59872	AT2G45630	NC_003071.7	18795926	18797263	+	1338	protein_coding	D-isomer specific 2-hydroxyacid dehydrogenase family protein && sp|Q9LE33|HPR3_ARATH Glyoxylate/hydroxypyruvate reductase HPR3 OS=Arabidopsis thaliana OX=3702 GN=HPR3 PE=2 SV=1 && PF02826:D-isomer specific 2-hydroxyacid dehydrogenase, NAD binding domain|PF00389:D-isomer specific 2-hydroxyacid dehydrogenase, catalytic domain	bHLH
819172	26.1242	27.3596	26.934	27.708	25.3753	25.2892	25.8348	25.9539	30.2901	27.9358	25.7959	27.0703	SAP18	NC_003071.7	18799528	18801471	-	960	protein_coding	SIN3 associated polypeptide P18 && sp|O64644|SAP18_ARATH Histone deacetylase complex subunit SAP18 OS=Arabidopsis thaliana OX=3702 GN=At2g45640 PE=1 SV=1 && PF06487:Sin3 associated polypeptide p18 (SAP18)	-
819173	0.0327327	0.0483712	0.02072	0	0.0287664	0.0694315	0	0.11211	0.0330035	0	0.0621601	0	AGL6	NC_003071.7	18804190	18806586	+	1317	protein_coding	AGAMOUS-like 6 && sp|P29386|AGL6_ARATH Agamous-like MADS-box protein AGL6 OS=Arabidopsis thaliana OX=3702 GN=AGL6 PE=1 SV=2 && PF00319:SRF-type transcription factor (DNA-binding and dimerisation domain)|PF01486:K-box region	MIKC_MADS
819174	29.6567	30.2951	33.3488	29.775	28.3713	30.8239	29.7811	27.2385	33.8657	33.0984	31.523	35.4251	AGL20	NC_003071.7	18807505	18811125	-	1553	protein_coding	AGAMOUS-like 20 && sp|O64645|SOC1_ARATH MADS-box protein SOC1 OS=Arabidopsis thaliana OX=3702 GN=SOC1 PE=1 SV=1 && PF00319:SRF-type transcription factor (DNA-binding and dimerisation domain)|PF01486:K-box region	MIKC_MADS
819175	27.9384	27.9894	28.8586	28.4146	29.4225	25.9781	27.9067	27.7804	28.2812	29.4716	27.9498	29.1545	AT2G45670	NC_003071.7	18814660	18818545	-	2207	protein_coding	calcineurin B subunit-like protein && sp|Q8S8S2|LPCT2_ARATH Lysophospholipid acyltransferase LPEAT2 OS=Arabidopsis thaliana OX=3702 GN=LPEAT2 PE=1 SV=1 && -	bHLH
819176	0	0	0	0	0	0	0	0	0	0	0	0	TCP9	NC_003071.7	18820242	18821889	-	1648	protein_coding	TCP family transcription factor && sp|O64647|TCP9_ARATH Transcription factor TCP9 OS=Arabidopsis thaliana OX=3702 GN=TCP9 PE=1 SV=1 && PF03634:TCP family transcription factor	TCP
819177	6.79794	5.20639	5.68905	6.8451	6.15274	7.39599	5.31526	5.82949	4.4744	5.95391	5.57455	5.53868	SSE1	NC_003071.7	18823167	18825763	-	1564	protein_coding	shrunken seed protein (SSE1) && sp|Q8S8S1|PEX16_ARATH Peroxisome biogenesis protein 16 OS=Arabidopsis thaliana OX=3702 GN=PEX16 PE=1 SV=1 && PF08610:Peroxisomal membrane protein (Pex16)	TCP
819178	8.27564	8.43515	9.14248	8.10043	8.24208	8.48442	7.66899	9.27954	8.35691	9.36733	8.79841	9.26169	AT2G45700	NC_003071.7	18826937	18830664	-	2689	protein_coding	sterile alpha motif (SAM) domain-containing protein && sp|Q38961|SNM1_ARATH DNA cross-link repair protein SNM1 OS=Arabidopsis thaliana OX=3702 GN=SNM1 PE=2 SV=1 && PF00536:SAM domain (Sterile alpha motif)|PF07522:DNA repair metallo-beta-lactamase|PF12706:Beta-lactamase superfamily domain	WOX
819179	13.6051	11.9713	10.937	13.9887	12.4345	14.3919	12.7383	12.0797	11.0958	11.1261	10.1742	11.5108	AT2G45710	NC_003071.7	18831130	18832673	+	1042	protein_coding	Zinc-binding ribosomal protein family protein && sp|O64650|RS271_ARATH 40S ribosomal protein S27-1 OS=Arabidopsis thaliana OX=3702 GN=RPS27A PE=3 SV=1 && -	-
819180	1.65451	1.52291	1.38624	1.50341	1.45041	2.0097	1.51413	1.71411	1.34049	1.56794	1.27687	1.31391	AT2G45720	NC_003071.7	18833086	18836374	+	2821	protein_coding	ARM repeat superfamily protein && - && -	ERF
819181	11.7704	10.3147	10.7291	11.6264	11.5869	12.0979	10.6535	10.5071	9.7835	11.2799	10.2214	10.686	AT2G45730	NC_003071.7	18836264	18839273	-	1746	protein_coding	eukaryotic initiation factor 3 gamma subunit family protein && sp|Q54UB1|TRM6_DICDI tRNA (adenine(58)-N(1))-methyltransferase non-catalytic subunit trm6 OS=Dictyostelium discoideum OX=44689 GN=trmt6 PE=3 SV=1 && PF04189:Gcd10p family	E2F/DP
819182	74.2779	67.9456	59.9034	73.8996	78.4506	70.4834	66.3129	66.4779	71.0461	62.9943	59.1845	57.5312	PEX11D	NC_003071.7	18839435	18841403	+	1442	protein_coding	peroxin 11D && sp|O80845|PX11D_ARATH Peroxisomal membrane protein 11D OS=Arabidopsis thaliana OX=3702 GN=PEX11D PE=1 SV=2 && PF05648:Peroxisomal biogenesis factor 11 (PEX11)	ERF
819183	1.04891	0.95616	0.800191	1.053	1.08578	1.00795	0.992284	1.09044	0.785754	0.636397	0.974581	0.789596	AT2G45750	NC_003071.7	18842516	18845576	+	2268	protein_coding	S-adenosyl-L-methionine-dependent methyltransferases superfamily protein && sp|O80844|PMTG_ARATH Probable methyltransferase PMT16 OS=Arabidopsis thaliana OX=3702 GN=At2g45750 PE=3 SV=1 && PF03141:Putative S-adenosyl-L-methionine-dependent methyltransferase	NAC
819184	0.240704	0.591831	0.382927	0.184645	0.127417	0.410051	0.360426	0.537959	0.877109	0.313181	0.27533	0.560268	BAP2	NC_003071.7	18846944	18847835	-	892	protein_coding	BON association protein 2 && sp|Q58FX0|BAP2_ARATH BON1-associated protein 2 OS=Arabidopsis thaliana OX=3702 GN=BAP2 PE=1 SV=1 && PF00168:C2 domain	MYB
819185	38.0165	38.3576	34.8391	37.2899	40.0401	36.7194	37.0586	38.5964	39.4179	36.9567	34.946	32.6145	CPFTSY	NC_003071.7	18851088	18853741	+	1600	protein_coding	signal recognition particle receptor protein%2C chloroplast (FTSY) && sp|O80842|CFTSY_ARATH Cell division protein FtsY homolog, chloroplastic OS=Arabidopsis thaliana OX=3702 GN=CPFTSY PE=1 SV=2 && PF02881:SRP54-type protein, helical bundle domain|PF00448:SRP54-type protein, GTPase domain	-
819186	0.153831	0.180543	0.229239	0.196076	0.120271	0.145145	0.0729025	0.468727	0	0.295617	0.259888	0.132211	AT2G45780	NC_003071.7	18854555	18855184	-	630	ncRNA	other RNA && - && -	-
819187	49.6783	47.2209	47.8787	50.8302	49.7187	48.4859	45.8144	46.729	49.1194	46.9454	46.901	49.7896	PMM	NC_003071.7	18855675	18858018	+	1207	protein_coding	phosphomannomutase && sp|O80840|PMM_ARATH Phosphomannomutase OS=Arabidopsis thaliana OX=3702 GN=PMM PE=1 SV=1 && PF03332:Eukaryotic phosphomannomutase	-
819188	0.0242872	0.0220029	0	0	0	0.0728616	0.0365965	0.0294122	0	0	0	0	PLIM2a	NC_003071.7	18857941	18859278	-	1255	protein_coding	GATA type zinc finger transcription factor family protein && sp|O80839|PLI2A_ARATH LIM domain-containing protein PLIM2a OS=Arabidopsis thaliana OX=3702 GN=PLIM2A PE=1 SV=1 && PF00412:LIM domain	MYB_related
819189	31.7127	34.1165	34.7946	32.3431	31.7675	31.0273	33.0913	35.1167	34.1417	35.8665	35.0406	33.4767	AT2G45810	NC_003071.7	18859472	18862970	+	2508	protein_coding	DEA(D/H)-box RNA helicase family protein && sp|Q94BV4|RH6_ARATH DEAD-box ATP-dependent RNA helicase 6 OS=Arabidopsis thaliana OX=3702 GN=RH6 PE=2 SV=2 && PF00271:Helicase conserved C-terminal domain|PF00270:DEAD/DEAH box helicase	MYB
819190	114.663	121.872	118.898	115.929	118.859	109.2	116.25	117.43	131.936	122.294	121.348	113.054	AT2G45820	NC_003071.7	18862953	18864741	-	932	protein_coding	Remorin family protein && sp|O80837|REMO_ARATH Remorin OS=Arabidopsis thaliana OX=3702 GN=DBP PE=1 SV=1 && PF03766:Remorin, N-terminal region|PF03763:Remorin, C-terminal region	-
819191	0.452982	0.577674	0.601221	0.507003	0.449826	0.402117	0.424142	0.486969	0.821909	0.532344	0.612006	0.659313	DTA2	NC_003071.7	18865923	18868542	+	2274	protein_coding	downstream target of AGL15 2 && - && PF05686:Glycosyl transferase family 90	-
819192	0.0207555	0.0267392	0	0.0205469	0.0189049	0.0228147	0	0.0368386	0.0433789	0	0	0	AT2G45840	NC_003071.7	18869153	18871786	+	2004	protein_coding	O-glucosyltransferase rumi-like protein (DUF821) && - && PF05686:Glycosyl transferase family 90	-
819193	10.901	14.9581	13.4124	10.324	11.5833	10.7958	14.5567	15.6527	14.6649	14.4847	12.6544	13.0982	AT2G45850	NC_003071.7	18871479	18873972	-	2054	protein_coding	AT hook motif DNA-binding family protein && sp|O80834|AHL9_ARATH AT-hook motif nuclear-localized protein 9 OS=Arabidopsis thaliana OX=3702 GN=AHL9 PE=2 SV=1 && PF03479:Plants and Prokaryotes Conserved (PCC) domain	B3
819194	19.4373	17.4931	21.6929	19.3625	18.2662	20.6832	17.0865	18.5111	16.8817	19.9541	20.8926	24.2319	AT2G45860	NC_003071.7	18874566	18875653	-	672	protein_coding	hypothetical protein && - && -	-
819195	1.69989	1.31654	1.49287	1.69548	1.86388	1.54032	1.22804	1.55939	1.16218	1.3943	1.92623	1.15809	AT2G45870	NC_003071.7	18875736	18877679	+	1870	protein_coding	Bestrophin-like protein && sp|O80832|YU87_ARATH UPF0187 protein At2g45870, chloroplastic OS=Arabidopsis thaliana OX=3702 GN=At2g45870 PE=2 SV=1 && -	-
819196	4.94939	4.73717	4.50886	4.79463	4.96724	5.08628	4.6462	5.00888	4.55645	4.58197	4.56612	4.37849	7	NC_003071.7	18878518	18882995	-	3272	protein_coding	beta-amylase 7 && sp|O80831|BAM7_ARATH Beta-amylase 7 OS=Arabidopsis thaliana OX=3702 GN=BAM7 PE=1 SV=2 && -	BES1
819197	0.940727	0.465985	0.642771	0.759209	1.29435	0.768623	0.473233	0.500437	0.424285	0.807976	0.510545	0.609793	ROPGEF4	NC_003071.7	18883377	18885729	+	1844	protein_coding	RHO guanyl-nucleotide exchange factor 4 && sp|Q0WNP7|ROGF4_ARATH Rop guanine nucleotide exchange factor 4 OS=Arabidopsis thaliana OX=3702 GN=ROPGEF4 PE=1 SV=1 && PF03759:PRONE (Plant-specific Rop nucleotide exchanger)	bHLH
819198	0.954889	0.71482	0.866616	1.09727	0.970756	0.796636	0.831641	0.718824	0.593996	0.652185	0.908988	1.03868	TRM13	NC_003071.7	18885751	18889178	-	2927	protein_coding	Phosphatidylinositol N-acetyglucosaminlytransferase subunit P-like protein && sp|F4HSD5|TRM32_ARATH Protein TRM32 OS=Arabidopsis thaliana OX=3702 GN=TRM32 PE=2 SV=1 && PF14309:Domain of unknown function (DUF4378)	-
819199	10.1795	11.027	11.8606	10.0489	10.5633	9.9262	10.9066	11.4715	10.703	11.7858	12.8363	10.9596	AT2G45910	NC_003071.7	18894030	18898528	+	3192	protein_coding	U-box domain-containing protein kinase family protein && sp|Q8GUH1|PUB33_ARATH U-box domain-containing protein 33 OS=Arabidopsis thaliana OX=3702 GN=PUB33 PE=2 SV=2 && PF04564:U-box domain|PF00069:Protein kinase domain	C2H2
819200	3.91608	4.58926	3.75457	3.85967	3.98882	3.89976	4.5296	4.73907	4.49911	3.61969	4.07324	3.57077	AT2G45920	NC_003071.7	18898629	18901326	+	2251	protein_coding	U-box domain-containing protein && sp|Q683D5|PUB37_ARATH U-box domain-containing protein 37 OS=Arabidopsis thaliana OX=3702 GN=PUB37 PE=2 SV=1 && -	C2H2
819201	0.340027	0.301679	0.389851	0.20156	0.370906	0.447615	0.385414	0.154877	0.364747	0.39071	0.429361	0.349482	AT2G45930	NC_003071.7	18901392	18902914	-	1430	protein_coding	hypothetical protein && - && -	-
819202	0.0359439	0.0780152	0.115387	0	0	0.107832	0	0.0290191	0.205027	0.183017	0.0321796	0.130964	AT2G45940	NC_003071.7	18902963	18904325	+	1272	protein_coding	hypothetical protein (DUF295) && - && PF03478:Protein of unknown function (DUF295)	-
819203	6.44271	5.18621	5.47474	6.33605	7.02039	5.97168	5.64265	5.30331	4.61268	5.8342	4.87847	5.71154	SK20	NC_003071.7	18904324	18908121	-	2450	protein_coding	SKP1-like 20 && sp|A8MQG7|ASK20_ARATH SKP1-like protein 20 OS=Arabidopsis thaliana OX=3702 GN=ASK20 PE=2 SV=1 && PF01466:Skp1 family, dimerisation domain	-
819204	426.347	347.845	343.957	451.672	415.197	412.173	362.367	359.299	321.869	341.369	343.35	347.151	PIP1B	NC_003071.7	18910081	18911982	+	1597	protein_coding	plasma membrane intrinsic protein 1B && sp|Q06611|PIP12_ARATH Aquaporin PIP1-2 OS=Arabidopsis thaliana OX=3702 GN=PIP1-2 PE=1 SV=1 && PF00230:Major intrinsic protein	C3H
819205	13.8572	10.2406	7.49864	12.9054	14.5955	14.0706	10.4359	10.0479	10.2378	8.16774	7.22701	7.10118	CYP86A8	NC_003071.7	18912095	18914739	-	2645	protein_coding	cytochrome P450%2C family 86%2C subfamily A%2C polypeptide 8 && sp|O80823|C86A8_ARATH Cytochrome P450 86A8 OS=Arabidopsis thaliana OX=3702 GN=CYP86A8 PE=2 SV=1 && PF00067:Cytochrome P450	NAC
819206	29.2691	35.2999	39.6894	28.1972	30.1181	29.4921	31.4518	36.6806	37.7672	37.5334	39.1912	42.3436	ATI1	NC_003071.7	18917272	18919198	-	1434	protein_coding	mesoderm induction early response protein && sp|O82775|ATI1_ARATH ATG8-interacting protein 1 OS=Arabidopsis thaliana OX=3702 GN=ATI1 PE=1 SV=2 && -	-
819207	30.2169	29.0669	25.0573	29.2551	32.2688	29.1269	28.2637	28.4199	30.5171	25.9171	24.6453	24.6094	AT2G45990	NC_003071.7	18919316	18921511	+	1430	protein_coding	ribosomal RNA small subunit methyltransferase G && - && -	-
819208	5.58704	5.66615	5.52993	4.56525	5.99478	6.20108	5.63601	5.04613	6.31632	6.01416	5.37541	5.20022	AT2G46000	NC_003071.7	18921024	18922179	-	929	protein_coding	LDL receptor wingless signaling/trafficking chaperone && - && PF10185:Chaperone for wingless signalling and trafficking of LDL receptor	-
819210	13.8999	16.4843	16.4337	13.4645	14.6782	13.5569	16.5762	16.8682	16.0085	15.6366	17.463	16.2014	BRM	NC_003071.7	18922533	18932055	+	7578	protein_coding	transcription regulatory protein SNF2 && sp|Q6EVK6|BRM_ARATH ATP-dependent helicase BRM OS=Arabidopsis thaliana OX=3702 GN=BRM PE=1 SV=1 && PF00176:SNF2 family N-terminal domain|PF00271:Helicase conserved C-terminal domain	G2-like
819211	18.4051	16.0678	15.7542	17.6941	18.4862	19.035	16.8774	14.6265	16.6996	15.2082	16.1373	15.9171	UBC6	NC_003071.7	18932019	18934138	-	1494	protein_coding	ubiquitin-conjugating enzyme 6 && sp|P42750|UBC6_ARATH Ubiquitin-conjugating enzyme E2 6 OS=Arabidopsis thaliana OX=3702 GN=UBC6 PE=2 SV=2 && PF00179:Ubiquitin-conjugating enzyme	WRKY
819212	2.00285	1.96721	1.60644	2.44653	1.88267	1.67933	1.91851	2.07357	1.90955	1.60955	1.69508	1.51469	AT2G46040	NC_003071.7	18935236	18938447	-	2777	protein_coding	ARID/BRIGHT AND ELM2 DNA-binding domain-containing protein && sp|Q84JT7|ARID1_ARATH AT-rich interactive domain-containing protein 1 OS=Arabidopsis thaliana OX=3702 GN=ARID1 PE=2 SV=1 && PF01388:ARID/BRIGHT DNA binding domain	MYB_related
819213	0.11939	0.111023	0.213332	0.139343	0.0641038	0.154723	0.155427	0.104095	0.0735459	0.288864	0.0692596	0.281872	AT2G46050	NC_003071.7	18939262	18941034	+	1773	protein_coding	Pentatricopeptide repeat (PPR-like) superfamily protein && sp|O82363|PP203_ARATH Pentatricopeptide repeat-containing protein At2g46050, mitochondrial OS=Arabidopsis thaliana OX=3702 GN=PCMP-E39 PE=3 SV=1 && PF13041:PPR repeat family	bHLH
819214	7.83214	7.57518	7.35317	7.66862	7.96409	7.8637	8.18671	7.25933	7.27951	7.06968	7.56638	7.42346	AT2G46060	NC_003071.7	18941099	18945112	-	2878	protein_coding	transmembrane protein-like protein && - && PF12036:Protein of unknown function (DUF3522)	-
819215	6.53274	5.52562	5.13385	7.29891	6.06722	6.2321	5.89547	4.78325	5.89815	4.86656	4.60365	5.93133	MPK12	NC_003071.7	18945937	18948067	-	1636	protein_coding	mitogen-activated protein kinase 12 && sp|Q8GYQ5|MPK12_ARATH Mitogen-activated protein kinase 12 OS=Arabidopsis thaliana OX=3702 GN=MPK12 PE=1 SV=1 && PF00069:Protein kinase domain	HB-other
819216	11.8441	11.9492	11.4393	12.7271	12.3988	10.4065	11.3507	11.8815	12.6153	11.1618	11.7698	11.3862	BPS2	NC_003071.7	18948116	18950120	-	1485	protein_coding	BPS1-like protein && sp|Q9LMM6|BPS1_ARATH Protein BPS1, chloroplastic OS=Arabidopsis thaliana OX=3702 GN=BPS1 PE=2 SV=1 && -	-
819217	16.751	16.9849	15.7625	15.9381	16.6825	17.6323	16.7339	17.6434	16.5774	14.6491	16.1927	16.4457	LCBK2	NC_003071.7	18950802	18953275	+	1408	protein_coding	Diacylglycerol kinase family protein && sp|O82359|LCKB2_ARATH Sphingoid long-chain bases kinase 2, mitochondrial OS=Arabidopsis thaliana OX=3702 GN=LCKB2 PE=2 SV=1 && PF00781:Diacylglycerol kinase catalytic domain	-
819218	44.274	45.6522	41.9071	42.2062	44.6191	45.9968	45.8889	41.3392	49.7286	44.2296	39.4138	42.0778	AT2G46100	NC_003071.7	18953275	18954619	+	1159	protein_coding	Nuclear transport factor 2 (NTF2) family protein && - && -	FAR1
819219	5.11056	4.92914	4.76246	5.07609	5.37492	4.88065	4.87121	4.67759	5.23863	3.9441	3.91846	6.42482	KPHMT1	NC_003071.7	18954570	18956582	-	1452	protein_coding	ketopantoate hydroxymethyltransferase 1 && sp|O82357|PANB1_ARATH 3-methyl-2-oxobutanoate hydroxymethyltransferase 1, mitochondrial OS=Arabidopsis thaliana OX=3702 GN=KPHMT1 PE=1 SV=1 && PF02548:Ketopantoate hydroxymethyltransferase	-
819220	0	0	0	0	0	0	0	0	0	0	0	0	WRKY43	NC_003071.7	18957212	18957925	+	628	protein_coding	WRKY DNA-binding protein 43 && sp|Q8GY11|WRK43_ARATH Probable WRKY transcription factor 43 OS=Arabidopsis thaliana OX=3702 GN=WRKY43 PE=1 SV=1 && PF03106:WRKY DNA -binding domain	WRKY
819221	5.93153	5.62846	6.25615	6.12427	5.83467	5.83566	5.32926	5.41224	6.14388	6.13919	6.34711	6.28214	AT2G46140	NC_003071.7	18958999	18960645	+	948	protein_coding	Late embryogenesis abundant protein && sp|O82355|LEA2R_ARATH Desiccation-related protein At2g46140 OS=Arabidopsis thaliana OX=3702 GN=At2g46140 PE=1 SV=1 && PF03168:Late embryogenesis abundant protein	NAC
819222	0.463429	0.479447	0.851268	0.577401	0.332037	0.480848	0.402529	0.38821	0.647604	0.775313	0.573986	1.2045	AT2G46150	NC_003071.7	18961283	18962423	+	1141	protein_coding	Late embryogenesis abundant (LEA) hydroxyproline-rich glycoprotein family && - && PF03168:Late embryogenesis abundant protein	-
819223	2.04538	1.30981	1.90996	2.48804	1.85612	1.79199	1.37511	1.20563	1.34869	2.15436	1.67117	1.90436	AT2G46160	NC_003071.7	18962743	18964689	+	1837	protein_coding	RING/U-box superfamily protein && sp|O82353|ATL67_ARATH RING-H2 finger protein ATL67 OS=Arabidopsis thaliana OX=3702 GN=ATL67 PE=2 SV=1 && PF13639:Ring finger domain	ARR-B
819224	24.7682	17.1006	17.8924	28.9035	25.3391	20.0619	17.0568	16.175	18.07	17.7318	17.622	18.3235	AT2G46170	NC_003071.7	18965068	18967271	+	1691	protein_coding	Reticulon family protein && sp|O82352|RTNLE_ARATH Reticulon-like protein B5 OS=Arabidopsis thaliana OX=3702 GN=RTNLB5 PE=1 SV=1 && PF02453:Reticulon	bHLH
819225	9.33958	9.66611	9.77625	9.17542	9.50117	9.34214	10.1802	8.99555	9.82255	10.2468	9.5885	9.49346	GC4	NC_003071.7	18967269	18971409	-	2540	protein_coding	golgin Putative 4 && sp|Q8VYU6|GOGC4_ARATH Golgin candidate 4 OS=Arabidopsis thaliana OX=3702 GN=GC4 PE=2 SV=1 && -	-
819226	0	0	0	0	0	0	0	0	0	0	0	0	AT2G46190	NC_003071.7	18971769	18972804	+	663	protein_coding	Mitochondrial glycoprotein family protein && - && -	-
819227	1.22694	1.24292	1.52112	0.958034	1.26824	1.45455	1.2867	1.18309	1.25898	1.43703	1.59376	1.53258	AT2G46200	NC_003071.7	18974367	18979061	-	4212	protein_coding	U11/U12 small nuclear ribonucleoprotein && sp|Q3EBF7|SLD2_ARATH Delta(8)-fatty-acid desaturase 2 OS=Arabidopsis thaliana OX=3702 GN=SLD2 PE=1 SV=1 && -	-
819228	0	0	0	0	0	0	0	0	0	0	0	0	SLD2	NC_003071.7	18977344	18979309	+	1966	protein_coding	Fatty acid/sphingolipid desaturase && sp|Q3EBF7|SLD2_ARATH Delta(8)-fatty-acid desaturase 2 OS=Arabidopsis thaliana OX=3702 GN=SLD2 PE=1 SV=1 && PF00487:Fatty acid desaturase|PF00173:Cytochrome b5-like Heme/Steroid binding domain	-
819229	111.692	138.483	134.97	107.269	113.323	114.486	138.728	129.828	146.892	139.508	129.874	135.527	AT2G46220	NC_003071.7	18979399	18980940	+	1365	protein_coding	DUF2358 family protein (DUF2358) && - && PF10184:Uncharacterized conserved protein (DUF2358)	-
819230	11.0931	11.9036	11.2441	11.8563	9.45791	11.9652	12.5408	11.1784	11.9916	11.3262	10.8572	11.5488	ABIL1	NC_003071.7	18981911	18984292	+	1410	protein_coding	ABI-1-like 1 && sp|Q8S8M5|ABIL1_ARATH Protein ABIL1 OS=Arabidopsis thaliana OX=3702 GN=ABIL1 PE=1 SV=1 && -	Nin-like
819231	23.5008	24.4984	22.9525	22.7448	23.4168	24.3408	23.7079	22.2177	27.5696	24.211	21.2849	23.3618	AT2G46230	NC_003071.7	18984199	18985959	-	1050	protein_coding	PIN domain-like family protein && sp|Q32PD0|FCF1_BOVIN rRNA-processing protein FCF1 homolog OS=Bos taurus OX=9913 GN=FCF1 PE=2 SV=1 && PF04900:Fcf1	-
819232	4.16819	5.38879	5.35826	4.3744	4.15498	3.97519	5.37694	5.09202	5.6974	5.43852	5.41943	5.21683	BAG6	NC_003071.7	18986133	18990220	+	3784	protein_coding	BCL-2-associated athanogene 6 && sp|O82345|BAG6_ARATH BAG family molecular chaperone regulator 6 OS=Arabidopsis thaliana OX=3702 GN=BAG6 PE=1 SV=1 && PF02179:BAG domain	-
819233	7.35605	8.97752	6.96065	8.06687	7.45998	6.54129	8.12793	9.29247	9.51217	7.91467	6.42757	6.53972	AT2G46250	NC_003071.7	18991171	18993371	+	2006	protein_coding	myosin heavy chain-like protein && sp|Q66GQ2|Y5162_ARATH Uncharacterized protein At5g41620 OS=Arabidopsis thaliana OX=3702 GN=At5g41620 PE=2 SV=2 && -	-
819234	12.8168	14.0515	16.9427	11.929	12.8692	13.6523	13.2475	14.2896	14.6174	17.2947	17.1289	16.4046	LRB1	NC_003071.7	18995645	18998672	+	2361	protein_coding	BTB/POZ/Kelch-associated protein && sp|O82343|Y2626_ARATH BTB/POZ domain-containing protein At2g46260 OS=Arabidopsis thaliana OX=3702 GN=At2g46260 PE=1 SV=2 && PF00651:BTB/POZ domain|PF07707:BTB And C-terminal Kelch	-
819235	1.84272	2.14086	3.22848	2.22401	1.42265	1.88151	2.05544	1.97473	2.3924	3.0417	3.53737	3.10636	GBF3	NC_003071.7	19000180	19003403	+	1944	protein_coding	G-box binding factor 3 && sp|P42776|GBF3_ARATH G-box-binding factor 3 OS=Arabidopsis thaliana OX=3702 GN=GBF3 PE=1 SV=2 && PF07777:G-box binding protein MFMR|PF16596:Disordered region downstream of MFMR|PF00170:bZIP transcription factor	bZIP
819236	47.3579	48.4099	46.5706	45.1711	46.9368	49.966	47.5817	48.8312	48.8166	46.3896	46.5267	46.7954	TRIP-1	NC_003071.7	19003158	19005732	-	1917	protein_coding	TGF-beta receptor interacting protein 1 && sp|Q38884|EIF3I_ARATH Eukaryotic translation initiation factor 3 subunit I OS=Arabidopsis thaliana OX=3702 GN=TIF3I1 PE=2 SV=2 && PF00400:WD domain, G-beta repeat	-
819237	3.80211	4.15087	3.30589	4.20224	3.3101	3.89398	4.65355	4.06523	3.73383	2.93989	3.15558	3.82219	AT2G46290	NC_003071.7	19005771	19007952	-	1362	protein_coding	Transducin/WD40 repeat-like superfamily protein && sp|Q38884|EIF3I_ARATH Eukaryotic translation initiation factor 3 subunit I OS=Arabidopsis thaliana OX=3702 GN=TIF3I1 PE=2 SV=2 && PF00400:WD domain, G-beta repeat	C3H
819238	0.135391	0.200492	0.207601	0.11935	0.0549063	0.231916	0.266252	0.240732	0.0944905	0.236172	0.326273	0.0603574	AT2G46300	NC_003071.7	19008175	19009651	+	1380	protein_coding	Late embryogenesis abundant (LEA) hydroxyproline-rich glycoprotein family && - && PF03168:Late embryogenesis abundant protein	-
819239	1.85095	5.3495	5.29685	1.74541	1.75192	2.05552	4.6902	5.5238	5.8345	4.96397	5.36301	5.56358	CRF5	NC_003071.7	19011462	19013018	+	1557	protein_coding	cytokinin response factor 5 && sp|O82339|CRF5_ARATH Ethylene-responsive transcription factor CRF5 OS=Arabidopsis thaliana OX=3702 GN=CRF5 PE=1 SV=1 && PF00847:AP2 domain	ERF
819240	6.60036	4.57043	4.28318	7.13199	6.87924	5.78985	4.75869	4.79029	4.16233	3.77642	4.58374	4.48938	AT2G46320	NC_003071.7	19015808	19018491	+	1911	protein_coding	Mitochondrial substrate carrier family protein && sp|Q944H5|MTM1_ARATH Mitochondrial carrier protein MTM1 OS=Arabidopsis thaliana OX=3702 GN=MTM1 PE=2 SV=1 && PF00153:Mitochondrial carrier protein	ERF
819241	86.0273	187.013	175.918	80.5193	72.7083	104.854	194.769	179.499	186.772	181.206	172.132	174.416	AGP16	NC_003071.7	19018264	19019364	-	1101	protein_coding	arabinogalactan protein 16 && sp|O82337|AGP16_ARATH Arabinogalactan protein 16 OS=Arabidopsis thaliana OX=3702 GN=AGP16 PE=1 SV=1 && -	-
819242	38.9565	20.5502	16.3439	40.8767	40.2624	35.7303	22.4859	19.243	19.9217	16.6703	16.3908	15.9706	SPA1	NC_003071.7	19022154	19027528	-	4128	protein_coding	SPA (suppressor of phyA-105) protein family && sp|Q9SYX2|SPA1_ARATH Protein SUPPRESSOR OF PHYA-105 1 OS=Arabidopsis thaliana OX=3702 GN=SPA1 PE=1 SV=1 && -	GeBP
819243	0	0	0	0	0	0	0	0	0	0	0	0	AT2G46360	NC_003071.7	19028359	19029127	+	769	protein_coding	hypothetical protein && - && -	-
819244	25.1019	27.0979	26.6619	26.1396	25.7348	23.4314	26.0183	26.6604	28.6151	26.0337	26.9474	27.0045	JAR1	NC_003071.7	19033586	19036683	+	2722	protein_coding	Auxin-responsive GH3 family protein && sp|Q9SKE2|JAR1_ARATH Jasmonoyl--L-amino acid synthetase JAR1 OS=Arabidopsis thaliana OX=3702 GN=JAR1 PE=1 SV=2 && PF03321:GH3 auxin-responsive promoter	ERF
819245	0.555414	0.0423934	0.0245568	0.390911	0.479562	0.795771	0	0.0584055	0.0687747	0.0736703	0	0	AT2G46375	NC_003071.7	19037800	19038431	+	632	protein_coding	hypothetical protein && - && -	-
819246	2.72257	1.79858	1.70409	2.74056	2.96872	2.45842	1.70162	2.06951	1.62462	1.60287	1.55677	1.95261	AT2G46380	NC_003071.7	19039024	19042348	+	3050	protein_coding	extra-large G-like protein%2C putative (DUF3133) && sp|C6KIE6|XLG2_ARATH Extra-large guanine nucleotide-binding protein 2 OS=Arabidopsis thaliana OX=3702 GN=XLG2 PE=1 SV=1 && PF11331:Probable zinc-ribbon domain	-
819247	67.6065	65.6529	69.5358	70.283	61.3279	71.2086	73.996	62.5104	60.4522	70.2854	65.2409	73.081	SDH8	NC_003071.7	19042301	19043234	-	522	protein_coding	succinate dehydrogenase subunit && sp|Q9SKE0|SDH8_ARATH Succinate dehydrogenase subunit 8, mitochondrial OS=Arabidopsis thaliana OX=3702 GN=SDH8 PE=1 SV=1 && -	-
819248	3.24364	3.52634	6.29375	2.98024	2.46227	4.28842	2.61189	2.31724	5.64989	6.12084	5.53222	7.22818	WRKY46	NC_003071.7	19043411	19044955	-	1354	protein_coding	WRKY DNA-binding protein 46 && sp|Q9SKD9|WRK46_ARATH Probable WRKY transcription factor 46 OS=Arabidopsis thaliana OX=3702 GN=WRKY46 PE=1 SV=1 && PF03106:WRKY DNA -binding domain	WRKY
819249	1.51182	1.16668	1.21632	1.45708	1.34064	1.73775	1.44467	1.25782	0.797534	0.67124	1.39481	1.5829	CPC	NC_003071.7	19049021	19050369	-	763	protein_coding	Homeodomain-like superfamily protein && sp|O22059|CPC_ARATH Transcription factor CPC OS=Arabidopsis thaliana OX=3702 GN=CPC PE=1 SV=1 && -	MYB_related
819250	7.82194	8.02578	7.39259	7.82872	7.5323	8.10481	7.71063	8.05732	8.30938	6.26297	7.95315	7.96164	AT2G46420	NC_003071.7	19053470	19057162	+	2877	protein_coding	helicase with zinc finger protein && - && PF09713:Plant protein 1589 of unknown function (A_thal_3526)	ERF
819251	13.847	13.982	24.4615	15.2964	13.2255	13.0189	12.9149	12.3741	16.6569	20.5902	23.7911	29.0031	CNGC3	NC_003071.7	19057999	19061492	+	2813	protein_coding	cyclic nucleotide gated channel 3 && sp|Q9SKD7|CNGC3_ARATH Probable cyclic nucleotide-gated ion channel 3 OS=Arabidopsis thaliana OX=3702 GN=CNGC3 PE=2 SV=2 && PF00520:Ion transport protein	bHLH
819252	29.1943	31.2304	40.1697	32.3903	28.085	27.1078	28.7574	29.1339	35.8001	36.2384	40.4223	43.8485	CNGC11	NC_003071.7	19061688	19064937	+	2648	protein_coding	cyclic nucleotide-gated channels && sp|Q9SKD6|CNG11_ARATH Cyclic nucleotide-gated ion channel 11 OS=Arabidopsis thaliana OX=3702 GN=CNGC11 PE=2 SV=2 && -	bHLH
819253	14.0717	14.8877	14.9837	14.9164	13.6251	13.6736	13.388	15.4786	15.7965	14.1957	14.6255	16.1299	CNGC12	NC_003071.7	19065536	19069569	+	3434	protein_coding	cyclic nucleotide-gated channel 12 && sp|Q8GWD2|CNG12_ARATH Probable cyclic nucleotide-gated ion channel 12 OS=Arabidopsis thaliana OX=3702 GN=CNGC12 PE=2 SV=2 && PF00520:Ion transport protein	bHLH
819254	0.336875	0.400865	0.343589	0.661992	0.0913634	0.257271	0.1846	0.563772	0.454223	0.299419	0.296135	0.435214	AT2G46455	NC_003071.7	19069385	19071083	-	1244	protein_coding	OxaA/YidC-like membrane insertion protein && - && -	-
819255	0	0	0.0287416	0	0	0	0	0	0	0	0	0.0862249	AT2G46460	NC_003071.7	19071537	19072019	+	483	protein_coding	Polynucleotidyl transferase%2C ribonuclease H-like superfamily protein && - && PF13456:Reverse transcriptase-like	LSD
819256	10.2321	10.7738	10.4588	9.85236	9.68309	11.1608	10.9063	10.1481	11.2669	10.4935	10.2888	10.5941	OXA1L	NC_003071.7	19072277	19075124	+	1655	protein_coding	inner membrane protein OXA1-like protein && sp|Q9SKD3|OXA1L_ARATH Mitochondrial inner membrane protein OXA1-like OS=Arabidopsis thaliana OX=3702 GN=OXA1L PE=2 SV=1 && PF02096:60Kd inner membrane protein	M-type_MADS
819257	0.0973469	0.0567338	0.102817	0.0908961	0.125448	0.0756965	0	0.122226	0.0479753	0.102781	0.0677689	0.137903	GAUT2	NC_003071.7	19076362	19078540	-	1812	protein_coding	galacturonosyltransferase-like protein && sp|Q9ZPZ1|GAUT2_ARATH Putative galacturonosyltransferase 2 OS=Arabidopsis thaliana OX=3702 GN=GAUT2 PE=5 SV=1 && PF01501:Glycosyl transferase family 8	MIKC_MADS
819258	25.8408	41.0457	43.9522	23.7534	25.3773	28.3915	39.9069	42.1477	41.0825	45.5607	41.2739	45.022	AT2G46490	NC_003071.7	19079305	19080143	+	839	protein_coding	hypothetical protein && - && -	-
819259	0.0107705	0	0	0	0	0.0323114	0	0	0	0	0	0	AT2G46495	NC_003071.7	19083910	19085776	-	1415	protein_coding	RING/U-box superfamily protein && sp|P0CH01|AT21A_ARATH Putative RING-H2 finger protein ATL21A OS=Arabidopsis thaliana OX=3702 GN=ATL21A PE=3 SV=1 && PF13639:Ring finger domain|PF13947:Wall-associated receptor kinase galacturonan-binding	C3H
819260	15.4043	19.1565	20.1397	14.9292	15.3117	15.972	17.5727	18.4352	21.4617	19.4336	20.737	20.2486	PI4K_GAMMA_4	NC_003071.7	19086492	19089229	-	2645	protein_coding	phosphoinositide 4-kinase gamma 4 && sp|Q9ZPY9|P4KG4_ARATH Phosphatidylinositol 4-kinase gamma 4 OS=Arabidopsis thaliana OX=3702 GN=PI4KG4 PE=1 SV=1 && PF00454:Phosphatidylinositol 3- and 4-kinase|PF00240:Ubiquitin family	bHLH
819261	28.3594	28.7409	28.6819	29.9171	26.6166	28.5444	29.4213	28.0487	28.7526	29.0321	27.0769	29.9365	SDH4	NC_003071.7	19089486	19090776	-	1291	protein_coding	succinate dehydrogenase subunit 4 && sp|Q941A0|SDH4_ARATH Succinate dehydrogenase subunit 4, mitochondrial OS=Arabidopsis thaliana OX=3702 GN=SDH4 PE=1 SV=1 && -	bHLH
819262	14.8821	14.6155	10.9138	11.0041	16.8536	16.7888	15.1577	11.9382	16.7507	11.9813	11.0066	9.75367	AIB	NC_003071.7	19090953	19093373	-	2421	protein_coding	ABA-inducible BHLH-type transcription factor && sp|Q9ZPY8|AIB_ARATH Transcription factor ABA-INDUCIBLE bHLH-TYPE OS=Arabidopsis thaliana OX=3702 GN=AIB PE=2 SV=2 && PF00010:Helix-loop-helix DNA-binding domain|PF14215:bHLH-MYC and R2R3-MYB transcription factors N-terminal	bHLH
819263	11.5667	11.2528	10.4242	11.4791	12.3514	10.8696	11.1917	11.2909	11.2759	10.7085	10.5342	10.03	AT2G46520	NC_003071.7	19096413	19100373	+	3874	protein_coding	cellular apoptosis susceptibility protein%2C putative / importin-alpha re-exporter && sp|Q9ZPY7|XPO2_ARATH Exportin-2 OS=Arabidopsis thaliana OX=3702 GN=CAS PE=2 SV=1 && PF08506:Cse1|PF03810:Importin-beta N-terminal domain|PF03378:CAS/CSE protein, C-terminus	bHLH
819264	5.36815	3.44841	2.58088	5.32669	5.65287	5.12488	3.73032	3.49995	3.11496	2.4469	2.63255	2.66318	ARF11	NC_003071.7	19104632	19108486	+	2721	protein_coding	auxin response factor 11 && sp|Q9ZPY6|ARFK_ARATH Auxin response factor 11 OS=Arabidopsis thaliana OX=3702 GN=ARF11 PE=2 SV=3 && PF02309:AUX/IAA family|PF06507:Auxin response factor|PF02362:B3 DNA binding domain	ARF
819265	11.9461	7.4231	5.57576	11.8439	12.8981	11.0963	7.22472	7.96309	7.08148	5.1791	5.9329	5.61527	AT2G46535	NC_003071.7	19109513	19110497	+	890	protein_coding	hypothetical protein && - && -	ERF
819266	51.7159	48.4312	47.3333	55.9385	51.8011	47.4081	49.238	46.708	49.3476	51.1419	48.8455	42.0126	AT2G46540	NC_003071.7	19110472	19111837	-	569	protein_coding	fiber && - && -	ERF
819267	39.1738	41.3	47.8366	37.9252	40.0744	39.5217	40.91	40.9667	42.0234	49.4363	44.4215	49.6519	AT2G46550	NC_003071.7	19111961	19114227	-	1748	protein_coding	transmembrane protein && - && -	-
819268	10.889	10.8714	9.55716	10.5466	11.183	10.9374	11.0806	10.9145	10.619	9.19586	9.69822	9.77739	AT2G46560	NC_003071.7	19115322	19125856	-	7863	protein_coding	transducin family protein / WD-40 repeat family protein && sp|Q6PNC0|DMXL1_MOUSE DmX-like protein 1 OS=Mus musculus OX=10090 GN=Dmxl1 PE=1 SV=1 && PF12234:RAVE protein 1 C terminal	-
819269	0.406316	0.263369	0.402868	0.373035	0.392256	0.453656	0.297208	0.286635	0.206265	0.441895	0.335512	0.431199	LAC6	NC_003071.7	19126272	19129069	+	2318	protein_coding	laccase 6 && sp|Q9ZPY2|LAC6_ARATH Laccase-6 OS=Arabidopsis thaliana OX=3702 GN=LAC6 PE=2 SV=1 && PF07732:Multicopper oxidase|PF07731:Multicopper oxidase|PF00394:Multicopper oxidase	Dof
819270	13.3138	12.3665	12.6939	12.9651	12.8616	14.1148	10.9286	12.0391	14.1319	11.3176	13.2663	13.4978	AT2G46580	NC_003071.7	19129230	19130712	-	975	protein_coding	Pyridoxamine 5'-phosphate oxidase family protein && sp|Q9ZPY1|PPOX2_ARATH Pyridoxine/pyridoxamine 5'-phosphate oxidase 2 OS=Arabidopsis thaliana OX=3702 GN=PPOX2 PE=1 SV=2 && PF12766:Pyridoxamine 5'-phosphate oxidase	-
819271	2.61486	2.08753	2.67604	3.1648	2.09533	2.58445	2.26001	2.14659	1.85599	2.40466	2.87975	2.7437	DAG2	NC_003071.7	19132925	19135383	+	2459	protein_coding	Dof-type zinc finger DNA-binding family protein && sp|Q9ZPY0|DOF25_ARATH Dof zinc finger protein DOF2.5 OS=Arabidopsis thaliana OX=3702 GN=DOF2.5 PE=2 SV=3 && PF02701:Dof domain, zinc finger	Dof
819272	84.8769	89.5688	97.8304	76.1259	83.8425	94.6622	94.5402	80.7376	93.4287	94.7192	99.3068	99.4653	AT2G46600	NC_003071.7	19136019	19136600	+	582	protein_coding	Calcium-binding EF-hand family protein && sp|Q9ZPX9|KIC_ARATH Calcium-binding protein KIC OS=Arabidopsis thaliana OX=3702 GN=KIC PE=1 SV=2 && PF13833:EF-hand domain pair	MYB_related
819273	3.8139	4.10544	4.55318	3.60432	4.11387	3.72351	3.715	4.31495	4.28636	4.12717	5.10238	4.43	RS31a	NC_003071.7	19136566	19138762	-	1805	protein_coding	RNA-binding (RRM/RBD/RNP motifs) family protein && sp|Q9ZPX8|RS31A_ARATH Serine/arginine-rich splicing factor RS31A OS=Arabidopsis thaliana OX=3702 GN=RS31A PE=1 SV=1 && PF00076:RNA recognition motif. (a.k.a. RRM, RBD, or RNP domain)	LBD
819274	4.63863	7.61719	12.7461	3.8386	5.13391	4.94337	7.08461	6.36785	9.3991	10.5156	13.4737	14.2491	AT2G46620	NC_003071.7	19138769	19140849	-	2081	protein_coding	P-loop containing nucleoside triphosphate hydrolases superfamily protein && sp|F4IJ77|AATP4_ARATH AAA-ATPase At2g46620 OS=Arabidopsis thaliana OX=3702 GN=At2g46620 PE=2 SV=1 && PF00004:ATPase family associated with various cellular activities (AAA)|PF14363:Domain associated at C-terminal with AAA	NAC
819276	7.79189	6.68379	7.15708	7.87883	7.4285	8.06835	7.3908	6.48897	6.17159	6.7683	7.83223	6.87071	AT2G46640	NC_003071.7	19148662	19151080	+	1479	protein_coding	NAD-dependent protein deacetylase HST1-like protein && sp|F4IJ79|TAC1_ARATH Protein TILLER ANGLE CONTROL 1 OS=Arabidopsis thaliana OX=3702 GN=TAC1 PE=2 SV=1 && -	-
819277	53.3934	52.4019	34.3974	48.9493	49.1448	62.0861	62.583	49.5728	45.0499	41.1204	33.9701	28.1017	CB5-C	NC_003071.7	19151481	19152739	+	1070	protein_coding	cytochrome B5 isoform C && sp|Q9ZNV4|CYB5C_ARATH Cytochrome B5 isoform C OS=Arabidopsis thaliana OX=3702 GN=CYTB5-C PE=1 SV=1 && PF00173:Cytochrome b5-like Heme/Steroid binding domain	-
819278	1.29244	0.901966	1.00236	1.72496	1.25102	0.901344	1.01862	0.873232	0.814043	1.03262	0.948163	1.02628	CYP78A6	NC_003071.7	19153328	19155579	-	2029	protein_coding	cytochrome P450%2C family 78%2C subfamily A%2C polypeptide 6 && sp|Q9ZNR0|C78A6_ARATH Cytochrome P450 78A6 OS=Arabidopsis thaliana OX=3702 GN=CYP78A6 PE=2 SV=1 && PF00067:Cytochrome P450	bHLH
819279	0.379421	0.139839	0.202524	0.315122	0.531555	0.291586	0.175747	0.188328	0.0554409	0.237549	0.104419	0.265603	AT2G46670	NC_003071.7	19164357	19165233	-	784	protein_coding	CCT motif family protein && sp|Q8L500|APRR9_ARATH Two-component response regulator-like APRR9 OS=Arabidopsis thaliana OX=3702 GN=APRR9 PE=1 SV=2 && PF06203:CCT motif	CO-like
819280	9.04097	5.36802	5.07339	9.49784	8.81593	8.80914	6.35646	4.55769	5.18993	4.39063	4.3876	6.44195	HB-7	NC_003071.7	19165274	19166967	-	1474	protein_coding	homeobox 7 && sp|P46897|ATHB7_ARATH Homeobox-leucine zipper protein ATHB-7 OS=Arabidopsis thaliana OX=3702 GN=ATHB-7 PE=1 SV=2 && PF02183:Homeobox associated leucine zipper|PF00046:Homeodomain	HD-ZIP
819281	14.3003	11.1392	14.6165	18.3821	11.966	12.5528	12.4048	10.3404	10.6724	16.0049	13.1568	14.6879	AT2G46690	NC_003071.7	19180705	19181600	+	896	protein_coding	SAUR-like auxin-responsive protein family && sp|Q9ZUZ3|SAU32_ARATH Auxin-responsive protein SAUR32 OS=Arabidopsis thaliana OX=3702 GN=SAUR32 PE=2 SV=1 && PF02519:Auxin responsive protein	ZF-HD
819282	4.37466	5.30075	5.00549	4.04007	4.58136	4.50254	5.58725	5.01162	5.30337	5.34374	4.75717	4.91557	CRK3	NC_003071.7	19182653	19186812	-	2762	protein_coding	CDPK-related kinase 3 && sp|Q9ZUZ2|CAMK3_ARATH CDPK-related kinase 3 OS=Arabidopsis thaliana OX=3702 GN=CRK3 PE=1 SV=1 && -	NAC
819283	15.2653	9.24823	10.7915	16.9775	15.5639	13.2544	9.20986	9.50875	9.0261	10.5253	10.6673	11.1819	ROPGAP3	NC_003071.7	19191247	19195093	+	2663	protein_coding	Rho GTPase activating protein with PAK-box/P21-Rho-binding domain-containing protein && sp|Q8GYY5|RGAP3_ARATH Rho GTPase-activating protein 3 OS=Arabidopsis thaliana OX=3702 GN=ROPGAP3 PE=2 SV=1 && PF00620:RhoGAP domain	Trihelix
819284	0.66861	1.22811	1.15262	0.581992	0.571992	0.851847	1.31309	1.1146	1.25664	1.25635	1.1045	1.09702	KCS13	NC_003071.7	19197330	19200442	+	3113	protein_coding	3-ketoacyl-CoA synthase 13 && sp|Q9ZUZ0|KCS13_ARATH 3-ketoacyl-CoA synthase 13 OS=Arabidopsis thaliana OX=3702 GN=HIC PE=2 SV=1 && PF08541:3-Oxoacyl-[acyl-carrier-protein (ACP)] synthase III C terminal|PF08392:FAE1/Type III polyketide synthase-like protein	-
819286	11.0895	8.65555	7.13415	11.505	11.3417	10.4216	10.1795	8.80156	6.98555	7.43389	6.75041	7.21816	AT2G46735	NC_003071.7	19204185	19205136	+	952	protein_coding	death domain associated protein && - && -	-
819287	0.635998	0.445195	0.907666	0.590941	0.543716	0.773338	0.423739	0.510831	0.401016	0.835257	0.692347	1.19539	GulLO5	NC_003071.7	19205157	19207608	-	1951	protein_coding	D-arabinono-1%2C4-lactone oxidase family protein && sp|O81030|GGLO5_ARATH L-gulonolactone oxidase 5 OS=Arabidopsis thaliana OX=3702 GN=GULLO5 PE=1 SV=1 && PF01565:FAD binding domain|PF04030:D-arabinono-1,4-lactone oxidase	CPP
819288	0.0427107	0.0105163	0.0237303	0.0175965	0.0323807	0.078155	0	0.0315489	0	0	0	0.0711908	GulLO2	NC_003071.7	19207991	19211021	-	2340	protein_coding	D-arabinono-1%2C4-lactone oxidase family protein && sp|Q6NQ66|GGLO2_ARATH L-gulonolactone oxidase 2 OS=Arabidopsis thaliana OX=3702 GN=GULLO2 PE=1 SV=1 && PF01565:FAD binding domain|PF04030:D-arabinono-1,4-lactone oxidase	CPP
819289	0.813356	0.794792	0.846401	0.842842	0.775487	0.821739	0.733756	0.84771	0.80291	0.743838	0.776551	1.01881	GulLO6	NC_003071.7	19212881	19215210	-	2003	protein_coding	D-arabinono-1%2C4-lactone oxidase family protein && sp|O81032|GGLO6_ARATH Probable L-gulonolactone oxidase 6 OS=Arabidopsis thaliana OX=3702 GN=GULLO6 PE=3 SV=1 && PF01565:FAD binding domain|PF04030:D-arabinono-1,4-lactone oxidase	CPP
819290	0.0796391	0.0869188	0.0834498	0.178508	0.0273738	0.0330352	0.0331854	0.133354	0.0942174	0.100924	0.0591509	0.0902744	NST1	NC_003071.7	19220725	19222916	-	1384	protein_coding	NAC (No Apical Meristem) domain transcriptional regulator superfamily protein && sp|Q84WP6|NAC43_ARATH NAC domain-containing protein 43 OS=Arabidopsis thaliana OX=3702 GN=NAC043 PE=2 SV=2 && PF02365:No apical meristem (NAM) protein	NAC
819291	3.81989	5.4113	3.20692	3.58418	3.12317	4.75233	6.13792	5.31098	4.785	3.38529	3.16477	3.07072	AT2G46780	NC_003071.7	19229070	19231539	+	1953	protein_coding	RNA-binding (RRM/RBD/RNP motifs) family protein && sp|Q9M1S3|ARP1_ARATH Probable RNA-binding protein ARP1 OS=Arabidopsis thaliana OX=3702 GN=ARP1 PE=2 SV=1 && PF00076:RNA recognition motif. (a.k.a. RRM, RBD, or RNP domain)	G2-like
819292	19.1634	7.12603	7.48215	22.4543	20.4652	14.5708	6.52443	6.48552	8.36815	7.39732	7.47877	7.57034	PRR9	NC_003071.7	19232607	19235179	+	2140	protein_coding	pseudo-response regulator 9 && sp|Q8L500|APRR9_ARATH Two-component response regulator-like APRR9 OS=Arabidopsis thaliana OX=3702 GN=APRR9 PE=1 SV=2 && PF00072:Response regulator receiver domain	ARR-B
819293	10.7079	13.2172	13.4945	9.79473	10.9077	11.4214	12.3395	13.2418	14.0703	13.6381	13.1715	13.6738	ZAT	NC_003071.7	19235374	19239577	+	2598	protein_coding	zinc transporter && sp|Q9ZT63|MTP1_ARATH Metal tolerance protein 1 OS=Arabidopsis thaliana OX=3702 GN=MTP1 PE=1 SV=2 && PF01545:Cation efflux family	-
819294	5.67895	5.33014	4.63863	5.24852	5.64831	6.14003	5.40131	5.74128	4.84784	4.71602	4.25473	4.94514	AT2G46810	NC_003071.7	19239694	19242772	+	2636	protein_coding	basic helix-loop-helix (bHLH) DNA-binding superfamily protein && sp|O81037|BH070_ARATH Transcription factor bHLH70 OS=Arabidopsis thaliana OX=3702 GN=BHLH70 PE=2 SV=1 && PF00010:Helix-loop-helix DNA-binding domain	bHLH
819295	1099.69	1041.03	878.056	1102.58	1137.01	1059.46	1085.15	1000.9	1037.04	880.084	824.943	929.14	PSI-P	NC_003071.7	19243348	19245141	+	1177	protein_coding	photosystem I P subunit && sp|Q8LCA1|CUT1B_ARATH Protein CURVATURE THYLAKOID 1B, chloroplastic OS=Arabidopsis thaliana OX=3702 GN=CURT1B PE=1 SV=2 && PF14159:CAAD domains of cyanobacterial aminoacyl-tRNA synthetase	-
819296	13.6452	6.52948	3.76565	14.4161	14.2244	12.2952	7.87973	6.18368	5.52502	4.05387	4.03008	3.213	CCA1	NC_003071.7	19245591	19248915	+	2722	protein_coding	circadian clock associated 1 && sp|P92973|CCA1_ARATH Protein CCA1 OS=Arabidopsis thaliana OX=3702 GN=CCA1 PE=1 SV=1 && -	MYB_related
819297	0.0691301	0.105049	0.125448	0.0982719	0	0.109119	0.219229	0.044048	0.0518683	0.277802	0.0488454	0.0496976	DUF4	NC_003071.7	19248971	19249909	-	838	protein_coding	hypothetical protein (DOMAIN OF UNKNOWN FUNCTION 724 4) && sp|O81039|DUF4_ARATH DUF724 domain-containing protein 4 OS=Arabidopsis thaliana OX=3702 GN=DUF4 PE=2 SV=1 && PF05266:Protein of unknown function (DUF724)	Dof
819298	0	0	0	0	0	0	0	0	0	0	0	0	AT2G46850	NC_003071.7	19251066	19253484	+	2090	protein_coding	Protein kinase superfamily protein && sp|Q8S8N4|Y2685_ARATH Probably inactive receptor-like protein kinase At2g46850 OS=Arabidopsis thaliana OX=3702 GN=At2g46850 PE=3 SV=1 && PF13947:Wall-associated receptor kinase galacturonan-binding|PF07714:Protein tyrosine kinase	WRKY
819299	0	0	0.0139368	0	0	0	0	0	0	0	0.0418104	0	PPa3	NC_003071.7	19253670	19255328	+	979	protein_coding	pyrophosphorylase 3 && sp|O82793|IPYR3_ARATH Soluble inorganic pyrophosphatase 3 OS=Arabidopsis thaliana OX=3702 GN=PPA3 PE=2 SV=1 && PF00719:Inorganic pyrophosphatase	MYB_related
819300	9.06175	7.54382	6.23328	9.38345	8.84302	8.95878	7.47608	7.57291	7.58246	6.29184	5.80798	6.60002	NGA1	NC_003071.7	19260906	19262533	+	1628	protein_coding	AP2/B3-like transcriptional factor family protein && sp|O82799|NGA1_ARATH B3 domain-containing transcription factor NGA1 OS=Arabidopsis thaliana OX=3702 GN=NGA1 PE=1 SV=1 && PF02362:B3 DNA binding domain	B3
819301	0.134286	0.0672329	0.26389	0.124099	0.251199	0.0275592	0	0.0444994	0.157199	0.168389	0.246729	0.376552	PAP14	NC_003071.7	19264573	19266456	-	1659	protein_coding	purple acid phosphatase 14 && sp|Q84LR6|PPA14_ARATH Probable inactive purple acid phosphatase 14 OS=Arabidopsis thaliana OX=3702 GN=PAP14 PE=2 SV=1 && PF00149:Calcineurin-like phosphoesterase	-
819302	5.28026	5.17603	5.90586	4.82866	5.1731	5.83903	5.09088	5.5146	4.92261	6.61932	6.18096	4.91731	AT2G46890	NC_003071.7	19266664	19268195	-	1245	protein_coding	3-oxo-5-alpha-steroid 4-dehydrogenase (DUF1295) && sp|O74507|YJD4_SCHPO Uncharacterized protein C594.04c OS=Schizosaccharomyces pombe (strain 972 / ATCC 24843) OX=284812 GN=SPCC594.04c PE=3 SV=2 && PF06966:Protein of unknown function (DUF1295)	bZIP
819303	11.5804	15.9675	17.9625	10.7635	11.565	12.4128	14.8865	16.6591	16.3568	17.5415	17.9887	18.3574	AT2G46900	NC_003071.7	19269558	19272263	+	2280	protein_coding	transcription factor-like protein && sp|Q9BQ70|TCF25_HUMAN Transcription factor 25 OS=Homo sapiens OX=9606 GN=TCF25 PE=1 SV=1 && PF04910:Transcriptional repressor TCF25	-
819304	44.0345	45.2403	36.412	44.4544	43.2719	44.3772	43.926	45.2394	46.5556	37.4684	36.1214	35.6463	AT2G46910	NC_003071.7	19272281	19274002	+	1055	protein_coding	Plastid-lipid associated protein PAP / fibrillin family protein && sp|Q8W4F1|PAP10_ARATH Probable plastid-lipid-associated protein 10, chloroplastic OS=Arabidopsis thaliana OX=3702 GN=PAP10 PE=1 SV=1 && PF04755:PAP_fibrillin	-
819305	22.0011	18.3492	15.7194	21.3716	22.859	21.7727	19.2495	17.5621	18.236	16.4127	15.6683	15.0771	AT2G46915	NC_003071.7	19273899	19277773	-	2312	protein_coding	DUF3754 family protein%2C putative (DUF3754) && - && PF12576:Protein of unknown function (DUF3754)	-
819306	5.44239	4.50858	4.4207	5.2546	5.5856	5.48698	4.50182	4.81072	4.2132	4.18442	4.67894	4.39873	POL	NC_003071.7	19277884	19281811	-	3683	protein_coding	Protein phosphatase 2C family protein && sp|Q8RWN7|P2C32_ARATH Protein phosphatase 2C 32 OS=Arabidopsis thaliana OX=3702 GN=POL PE=1 SV=2 && PF00481:Protein phosphatase 2C	LBD
819307	17.5206	15.2789	14.3018	16.3752	18.2419	17.9447	15.5042	15.8104	14.522	13.5373	15.2373	14.131	AT2G46930	NC_003071.7	19283456	19286400	+	1730	protein_coding	Pectinacetylesterase family protein && sp|O80731|PAE3_ARATH Pectin acetylesterase 3 OS=Arabidopsis thaliana OX=3702 GN=PAE3 PE=2 SV=1 && PF03283:Pectinacetylesterase	bHLH
819308	0.621077	1.73146	1.81643	0.539759	0.638517	0.684954	1.37614	1.41704	2.40119	1.70021	1.91631	1.83276	AT2G46940	NC_003071.7	19286434	19287590	-	1068	protein_coding	fold protein && - && -	MYB
819309	0.109572	0.0879164	0.0681891	0.181392	0.0667584	0.0805651	0.0809314	0.0487827	0.134035	0.0410217	0.0901595	0.0733861	CYP709B2	NC_003071.7	19289087	19291632	-	2270	protein_coding	cytochrome P450%2C family 709%2C subfamily B%2C polypeptide 2 && sp|F4IK45|C70B2_ARATH Cytochrome P450 709B2 OS=Arabidopsis thaliana OX=3702 GN=CYP709B2 PE=2 SV=1 && -	bHLH
819310	0	0	0	0	0	0	0	0	0	0	0	0	CYP709B1	NC_003071.7	19292035	19294375	-	2082	protein_coding	cytochrome P450%2C family 709%2C subfamily B%2C polypeptide 1 && sp|Q9ASR3|C7091_ARATH Cytochrome P450 709B1 OS=Arabidopsis thaliana OX=3702 GN=CYP709B1 PE=2 SV=1 && -	bHLH
819311	0.426315	0.317325	0.364166	0.406027	0.395555	0.477362	0.293048	0.406806	0.252121	0.351088	0.427369	0.314041	PIL1	NC_003071.7	19295431	19297858	-	1724	protein_coding	phytochrome interacting factor 3-like 1 && sp|Q8L5W8|PIL1_ARATH Transcription factor PIL1 OS=Arabidopsis thaliana OX=3702 GN=PIL1 PE=1 SV=1 && PF00010:Helix-loop-helix DNA-binding domain	bHLH
819312	2.45875	2.10008	2.01754	2.47779	2.40697	2.49149	2.40793	2.04009	1.85223	1.97205	2.23056	1.85	ASY3	NC_003071.7	19299492	19304271	-	3872	protein_coding	asynaptic protein && sp|Q0WR66|ASY3_ARATH Meiosis-specific protein ASY3 OS=Arabidopsis thaliana OX=3702 GN=ASY3 PE=1 SV=1 && -	bHLH
819313	0.0996237	0.0249071	0.0433281	0.0833521	0.076691	0.138828	0	0.0747212	0	0.0471251	0.0828591	0	IAA20	NC_003071.7	19307714	19309071	+	988	protein_coding	indole-3-acetic acid inducible 20 && sp|O24410|IAA20_ARATH Auxin-responsive protein IAA20 OS=Arabidopsis thaliana OX=3702 GN=IAA20 PE=1 SV=2 && PF02309:AUX/IAA family	ARF
819314	0.996958	1.08252	1.8325	0.971053	0.660704	1.35912	1.14685	1.17042	0.930299	1.44864	1.62237	2.4265	ABCB4	NC_003071.7	19309643	19315343	-	5046	protein_coding	ATP binding cassette subfamily B4 && sp|O80725|AB4B_ARATH ABC transporter B family member 4 OS=Arabidopsis thaliana OX=3702 GN=ABCB4 PE=1 SV=1 && -	ERF
819315	0.743105	0.707323	0.629187	0.753702	0.638723	0.836891	0.774325	0.782341	0.565304	0.695254	0.65066	0.541647	AT2G47010	NC_003071.7	19317126	19319397	+	2076	protein_coding	calcium/calcium/calmodulin-dependent Serine/Threonine-kinase && - && -	STAT
819316	2.56395	3.00786	2.85689	2.05574	3.12746	2.50865	3.26926	3.04713	2.7072	2.34754	3.1969	3.02622	AT2G47020	NC_003071.7	19319685	19322507	-	2023	protein_coding	Peptide chain release factor 1 && sp|A2RVR7|MTRF1_ARATH Peptide chain release factor 1, mitochondrial OS=Arabidopsis thaliana OX=3702 GN=At2g47020 PE=2 SV=1 && PF00472:RF-1 domain|PF03462:PCRF domain	Dof
819317	0.00673155	0	0.00685507	0	0	0.0201946	0	0	0	0.0205652	0	0	VGDH1	NC_003071.7	19324134	19326484	-	2264	protein_coding	Plant invertase/pectin methylesterase inhibitor superfamily && sp|O80722|PME4_ARATH Pectinesterase 4 OS=Arabidopsis thaliana OX=3702 GN=PME4 PE=2 SV=1 && PF01095:Pectinesterase|PF04043:Plant invertase/pectin methylesterase inhibitor	NAC
819318	0	0.00544911	0.00604258	0	0	0	0	0.0163473	0	0	0.0181277	0	VGD1	NC_003071.7	19327853	19330197	-	2258	protein_coding	Plant invertase/pectin methylesterase inhibitor superfamily && sp|Q5MFV8|PME5_ARATH Pectinesterase 5 OS=Arabidopsis thaliana OX=3702 GN=PME5 PE=1 SV=2 && PF04043:Plant invertase/pectin methylesterase inhibitor|PF01095:Pectinesterase	NAC
819319	0.345318	0.204738	0.177644	0.369291	0.543647	0.123015	0.370724	0.165526	0.0779653	0.125273	0.183553	0.224107	AT2G47050	NC_003071.7	19331545	19332659	-	1115	protein_coding	Plant invertase/pectin methylesterase inhibitor superfamily protein && - && PF04043:Plant invertase/pectin methylesterase inhibitor	-
819320	18.4501	26.2455	24.3243	15.9678	19.9167	19.4659	25.5576	24.2298	28.9492	22.0157	26.1212	24.8359	PTI1-4	NC_003071.7	19332825	19335163	-	2081	protein_coding	Protein kinase superfamily protein && sp|O80719|Y2706_ARATH Probable receptor-like protein kinase At2g47060 OS=Arabidopsis thaliana OX=3702 GN=At2g47060 PE=1 SV=1 && -	WRKY
819321	39.918	36.7783	35.8851	39.1493	42.7335	37.8711	38.6417	35.1489	36.5444	35.2634	37.389	35.0029	SPL1	NC_003071.7	19336653	19340869	+	3454	protein_coding	squamosa promoter binding protein-like 1 && sp|Q9SMX9|SPL1_ARATH Squamosa promoter-binding-like protein 1 OS=Arabidopsis thaliana OX=3702 GN=SPL1 PE=1 SV=2 && PF03110:SBP domain	SBP
819322	4.04354	3.8797	3.80299	4.12401	4.10449	3.90211	3.83036	3.91276	3.89598	3.81041	3.55726	4.04131	AT2G47090	NC_003071.7	19341225	19344343	-	2566	protein_coding	zinc ion binding/nucleic acid binding protein && - && -	C2H2
819323	233.986	221.811	202.28	240.222	212.233	249.502	231.064	223.031	211.337	201.955	207.253	197.631	UBQ6	NC_003071.7	19344635	19345345	+	711	protein_coding	ubiquitin 6 && sp|P59232|R27AB_ARATH Ubiquitin-40S ribosomal protein S27a-2 OS=Arabidopsis thaliana OX=3702 GN=RPS27AB PE=2 SV=2 && PF01599:Ribosomal protein S27a|PF00240:Ubiquitin family	YABBY
819324	0	0	0	0	0	0	0	0	0	0	0	0	AT2G47115	NC_003071.7	19345350	19346921	-	986	protein_coding	protein rolling protein && - && -	-
819325	0	0	0	0	0	0	0	0	0	0	0	0	AT2G47120	NC_003071.7	19347239	19348362	-	1039	protein_coding	NAD(P)-binding Rossmann-fold superfamily protein && sp|O80714|SDR3C_ARATH Short-chain dehydrogenase reductase 3c OS=Arabidopsis thaliana OX=3702 GN=SDR3c PE=3 SV=1 && PF13561:Enoyl-(Acyl carrier protein) reductase	NAC
819326	10.8919	13.8913	22.8086	11.0184	9.79687	11.8604	13.0795	13.4419	15.1525	19.0887	24.1173	25.2197	SDR3	NC_003071.7	19349348	19350650	-	1222	protein_coding	NAD(P)-binding Rossmann-fold superfamily protein && sp|O80713|SDR3A_ARATH Short-chain dehydrogenase reductase 3a OS=Arabidopsis thaliana OX=3702 GN=SDR3a PE=2 SV=1 && PF13561:Enoyl-(Acyl carrier protein) reductase	NAC
819327	0.177422	1.21695	2.65607	0.186993	0.13764	0.207632	1.20974	0.704049	1.73705	1.73383	2.56525	3.66914	SDR5	NC_003071.7	19350672	19352088	-	1101	protein_coding	NAD(P)-binding Rossmann-fold superfamily protein && sp|Q94K41|SDR3B_ARATH Short-chain dehydrogenase reductase 3b OS=Arabidopsis thaliana OX=3702 GN=SDR3b PE=2 SV=1 && PF13561:Enoyl-(Acyl carrier protein) reductase	NAC
819328	0	0	0.0460438	0	0	0	0	0	0	0	0	0.138131	AT2G47150	NC_003071.7	19352324	19353114	-	603	protein_coding	NAD(P)-binding Rossmann-fold superfamily protein && sp|O80713|SDR3A_ARATH Short-chain dehydrogenase reductase 3a OS=Arabidopsis thaliana OX=3702 GN=SDR3a PE=2 SV=1 && PF00106:short chain dehydrogenase|PF13561:Enoyl-(Acyl carrier protein) reductase	NAC
819329	11.033	12.3146	10.0944	11.7009	9.85939	11.5388	13.5482	12.9816	10.4141	10.7128	10.3974	9.1729	BOR1	NC_003071.7	19357420	19361328	-	3051	protein_coding	HCO3- transporter family && sp|Q8VYR7|BOR1_ARATH Boron transporter 1 OS=Arabidopsis thaliana OX=3702 GN=BOR1 PE=1 SV=1 && PF00955:HCO3- transporter family	M-type_MADS
819330	111.675	106.335	99.3876	109.454	111.253	114.318	102.279	106.913	109.813	99.4519	99.9801	98.7309	ARF1A1C	NC_003071.7	19366596	19368840	+	1419	protein_coding	Ras-related small GTP-binding family protein && sp|P36397|ARF1_ARATH ADP-ribosylation factor 1 OS=Arabidopsis thaliana OX=3702 GN=ARF1 PE=1 SV=2 && PF00025:ADP-ribosylation factor family	GATA
819331	14.4997	13.4755	10.8146	13.5478	16.0577	13.8936	16.0024	12.2776	12.1466	12.1416	10.9976	9.30467	GolS1	NC_003071.7	19368798	19370478	-	1392	protein_coding	galactinol synthase 1 && sp|O22893|GOLS1_ARATH Galactinol synthase 1 OS=Arabidopsis thaliana OX=3702 GN=GOLS1 PE=1 SV=1 && PF01501:Glycosyl transferase family 8	-
819332	0.420861	0.606774	1.20783	0.301214	0.526571	0.434798	0.571167	0.486043	0.763113	1.05585	1.25762	1.31003	MYB2	NC_003071.7	19375985	19377543	+	1367	protein_coding	myb domain protein 2 && sp|Q9FGY3|MYB78_ARATH Transcription factor MYB78 OS=Arabidopsis thaliana OX=3702 GN=MYB78 PE=1 SV=1 && PF00249:Myb-like DNA-binding domain	MYB
819333	0	0	0	0	0	0	0	0	0	0	0	0	AT2G47200	NC_003071.7	19377575	19378331	-	757	protein_coding	hypothetical protein && - && -	-
819334	12.6622	13.4445	13.2516	12.6475	12.5188	12.8202	14.0435	13.3772	12.9128	12.651	13.2554	13.8484	AT2G47210	NC_003071.7	19377719	19382436	+	2878	protein_coding	myb-like transcription factor family protein && sp|Q8VZL6|SWC4_ARATH SWR1-complex protein 4 OS=Arabidopsis thaliana OX=3702 GN=SWC4 PE=1 SV=1 && PF16282:SANT/Myb-like domain of DAMP1|PF05499:DNA methyltransferase 1-associated protein 1 (DMAP1)	MYB_related
819335	4.98969	4.62341	4.62692	5.37164	5.16285	4.43459	4.85569	4.67221	4.34235	4.44823	4.60539	4.82713	DUF5	NC_003071.7	19383743	19386954	+	2062	protein_coding	polyribonucleotide phosphorylase%2C putative (DOMAIN OF UNKNOWN FUNCTION 724 5) && sp|Q0WNB1|DUF5_ARATH DUF724 domain-containing protein 5 OS=Arabidopsis thaliana OX=3702 GN=DUF5 PE=1 SV=1 && PF05266:Protein of unknown function (DUF724)	NAC
819336	3.22603	3.09019	3.29504	3.00613	3.33403	3.33793	2.71874	3.48146	3.07038	3.28894	3.44065	3.15554	DUF6	NC_003071.7	19386966	19390234	+	2534	protein_coding	agenet domain protein (DOMAIN OF UNKNOWN FUNCTION 724 6) && sp|O22897|DUF6_ARATH DUF724 domain-containing protein 6 OS=Arabidopsis thaliana OX=3702 GN=DUF6 PE=2 SV=1 && PF05641:Agenet domain|PF05266:Protein of unknown function (DUF724)	B3
819337	30.0518	31.6263	33.9711	30.9118	29.7854	29.4582	30.3771	30.8058	33.696	33.9325	32.4582	35.5225	LACS1	NC_003071.7	19392497	19397907	+	3101	protein_coding	AMP-dependent synthetase and ligase family protein && sp|O22898|LACS1_ARATH Long chain acyl-CoA synthetase 1 OS=Arabidopsis thaliana OX=3702 GN=LACS1 PE=2 SV=1 && -	WRKY
819338	32.4381	33.3105	33.4199	31.9732	32.805	32.5362	33.211	32.7801	33.9403	33.1332	33.3709	33.7555	AT2G47250	NC_003071.7	19399648	19403044	-	2528	protein_coding	RNA helicase family protein && sp|O22899|PRP43_ARATH Probable pre-mRNA-splicing factor ATP-dependent RNA helicase DEAH3 OS=Arabidopsis thaliana OX=3702 GN=At2g47250 PE=2 SV=1 && PF07717:Oligonucleotide/oligosaccharide-binding (OB)-fold|PF00271:Helicase conserved C-terminal domain|PF04408:Helicase associated domain (HA2)|PF00270:DEAD/DEAH box helicase	FAR1
819339	2.13651	2.01274	2.12753	2.00595	2.67916	1.7244	2.14125	2.41699	1.47997	2.12189	2.12274	2.13796	WRKY23	NC_003071.7	19404802	19407098	-	1909	protein_coding	WRKY DNA-binding protein 23 && sp|O22900|WRK23_ARATH WRKY transcription factor 23 OS=Arabidopsis thaliana OX=3702 GN=WRKY23 PE=2 SV=1 && PF03106:WRKY DNA -binding domain	WRKY
819340	0.696444	1.14981	1.78032	0.778632	0.547842	0.762859	1.22612	0.821185	1.40212	2.01983	0.819559	2.50158	UPB1	NC_003071.7	19411430	19412328	-	899	protein_coding	transcription factor UPBEAT protein && sp|O22901|BH151_ARATH Transcription factor UPBEAT1 OS=Arabidopsis thaliana OX=3702 GN=UPB1 PE=2 SV=1 && -	bHLH
819341	0	0	0	0	0	0	0	0	0	0	0	0	AT2G47280	NC_003071.7	19416775	19418383	+	1167	protein_coding	Pectin lyase-like superfamily protein && sp|Q4PSQ5|PME66_ARATH Probable pectinesterase 66 OS=Arabidopsis thaliana OX=3702 GN=PME66 PE=2 SV=2 && PF01095:Pectinesterase	bHLH
819343	1.14449	1.15289	0.986457	1.11323	1.09921	1.22103	1.07515	1.2657	1.11781	0.798253	1.26859	0.892525	POP1	NC_003071.7	19418443	19422241	+	3033	protein_coding	ribonuclease Ps && sp|F4IL30|POP1_ARATH Ribonucleases P/MRP protein subunit POP1 OS=Arabidopsis thaliana OX=3702 GN=POP1 PE=1 SV=1 && PF08170:POPLD (NUC188) domain|PF06978:Ribonucleases P/MRP protein subunit POP1	-
819344	3.11181	2.81437	2.80175	3.12779	2.93247	3.27518	3.00302	2.78617	2.65391	2.66375	2.57795	3.16354	AT2G47310	NC_003071.7	19423589	19427277	+	2080	protein_coding	flowering time control protein-related / FCA gamma-like protein && sp|B8BCZ8|FCA_ORYSI Flowering time control protein FCA OS=Oryza sativa subsp. indica OX=39946 GN=FCA PE=3 SV=2 && PF00076:RNA recognition motif. (a.k.a. RRM, RBD, or RNP domain)|PF00397:WW domain	GeBP
819345	46.3619	48.7227	47.0689	45.3393	47.3146	46.4319	46.4899	48.4371	51.2411	46.7148	47.709	46.783	AT2G47320	NC_003071.7	19427316	19428933	+	900	protein_coding	Cyclophilin-like peptidyl-prolyl cis-trans isomerase family protein && sp|Q94A16|CP21C_ARATH Peptidyl-prolyl cis-trans isomerase CYP21-3, mitochondrial OS=Arabidopsis thaliana OX=3702 GN=CYP21-3 PE=2 SV=2 && PF00160:Cyclophilin type peptidyl-prolyl cis-trans isomerase/CLD	-
819346	11.14	11.0766	10.7799	11.8768	10.545	10.9983	10.2923	10.937	12.0006	10.364	11.194	10.7817	AT2G47330	NC_003071.7	19428897	19431821	-	2673	protein_coding	P-loop containing nucleoside triphosphate hydrolases superfamily protein && sp|O22907|RH24_ARATH DEAD-box ATP-dependent RNA helicase 24 OS=Arabidopsis thaliana OX=3702 GN=RH24 PE=1 SV=2 && PF00271:Helicase conserved C-terminal domain|PF00270:DEAD/DEAH box helicase	WRKY
819347	0.0500137	0.0121823	0.0598434	0	0.150041	0	0	0.0365468	0	0.138296	0	0.0412343	AT2G47340	NC_003071.7	19432147	19433156	+	1010	protein_coding	Plant invertase/pectin methylesterase inhibitor superfamily protein && - && PF04043:Plant invertase/pectin methylesterase inhibitor	-
819348	4.00411	4.09574	3.6203	4.21486	4.16142	3.63605	3.95998	4.37425	3.95298	3.61112	3.60979	3.63998	AT2G47350	NC_003071.7	19433725	19437544	+	2540	protein_coding	HIT zinc finger and PAPA-1-like domain-containing protein && - && -	TALE
819349	0.2641	0.338459	0.353503	0.129382	0.267846	0.395073	0.505106	0.202974	0.307298	0.219448	0.546623	0.294438	AT2G47360	NC_003071.7	19437648	19438920	+	1273	protein_coding	transmembrane protein && - && -	GRAS
819350	5.72758	4.33584	3.54694	5.67651	5.015	6.49121	4.72516	4.22795	4.05441	3.89593	3.0601	3.68478	AT2G47370	NC_003071.7	19438951	19440487	-	1458	protein_coding	Calcium-dependent phosphotriesterase superfamily protein && - && -	-
819351	28.7999	29.5846	28.9595	28.1244	28.9498	29.3256	30.4393	27.9304	30.3842	28.6712	29.0502	29.1571	AT2G47380	NC_003071.7	19440923	19442053	+	937	protein_coding	Cytochrome c oxidase subunit Vc family protein && sp|O22912|CX5C1_ARATH Probable cytochrome c oxidase subunit 5C-1 OS=Arabidopsis thaliana OX=3702 GN=At2g47380 PE=1 SV=1 && -	FAR1
819352	39.7712	45.5407	46.9468	39.9597	40.135	39.219	45.8307	47.3655	43.4259	45.709	46.8778	48.2538	AT2G47390	NC_003071.7	19441992	19446365	-	3284	protein_coding	Prolyl oligopeptidase family protein && sp|Q8VZF3|CGEP_ARATH Probable glutamyl endopeptidase, chloroplastic OS=Arabidopsis thaliana OX=3702 GN=GEP PE=2 SV=2 && PF00326:Prolyl oligopeptidase family	-
819353	849.096	915.749	869.789	828.524	843.811	874.952	920.13	908.292	918.824	880.094	873.03	856.242	CP12-1	NC_003071.7	19446730	19447642	+	913	protein_coding	CP12 domain-containing protein 1 && sp|O22914|CP121_ARATH Calvin cycle protein CP12-1, chloroplastic OS=Arabidopsis thaliana OX=3702 GN=CP12-1 PE=1 SV=1 && PF02672:CP12 domain	-
819354	8.02942	10.5878	10.1908	7.99207	8.17614	7.92006	9.74832	10.7468	11.2683	10.0008	10.3755	10.1961	AT2G47410	NC_003071.7	19448139	19457303	+	5894	protein_coding	WD40 domain-containing protein && sp|Q8VDD9|PHIP_MOUSE PH-interacting protein OS=Mus musculus OX=10090 GN=Phip PE=1 SV=2 && -	-
819355	11.8832	15.6257	17.0241	11.5725	12.3954	11.6816	14.5381	16.452	15.887	16.1587	16.5879	18.3257	DIM1A	NC_003071.7	19457374	19458924	+	1409	protein_coding	Ribosomal RNA adenine dimethylase family protein && sp|O22268|DIM1A_ARATH Ribosomal RNA small subunit methyltransferase OS=Arabidopsis thaliana OX=3702 GN=DIM1A PE=1 SV=1 && PF00398:Ribosomal RNA adenine dimethylase	G2-like
819356	0	0	0	0	0	0	0	0	0	0	0	0	CKI1	NC_003071.7	19459045	19464087	-	3677	protein_coding	Signal transduction histidine kinase && sp|O22267|CKI1_ARATH Histidine kinase CKI1 OS=Arabidopsis thaliana OX=3702 GN=CKI1 PE=1 SV=1 && PF00072:Response regulator receiver domain|PF00512:His Kinase A (phospho-acceptor) domain|PF02518:Histidine kinase-, DNA gyrase B-, and HSP90-like ATPase	Trihelix
819357	21.8065	24.8776	9.11955	11.3094	17.9923	36.1178	31.8688	22.5836	20.1805	10.6105	8.26654	8.4816	AT2G47440	NC_003071.7	19469571	19472006	+	2352	protein_coding	Tetratricopeptide repeat (TPR)-like superfamily protein && - && -	-
819358	302.229	294.671	245.421	299.166	307.049	300.472	301.787	300.118	282.108	249.857	249.812	236.594	CAO	NC_003071.7	19472573	19474387	+	1815	protein_coding	chloroplast signal recognition particle component (CAO) && sp|O22265|SR43C_ARATH Signal recognition particle 43 kDa protein, chloroplastic OS=Arabidopsis thaliana OX=3702 GN=CAO PE=1 SV=2 && PF00385:Chromo (CHRromatin Organisation MOdifier) domain|PF12796:Ankyrin repeats (3 copies)	-
819359	0.131377	0.12107	0.16611	0.130057	0.119663	0.144411	0.145068	0.163225	0.0549155	0.26471	0.181002	0.0526173	MYB12	NC_003071.7	19476326	19479597	+	1583	protein_coding	myb domain protein 12 && sp|O22264|MYB12_ARATH Transcription factor MYB12 OS=Arabidopsis thaliana OX=3702 GN=MYB12 PE=1 SV=1 && PF00249:Myb-like DNA-binding domain	MYB
819360	72.0153	70.0141	71.6863	69.5334	73.0872	73.4252	71.9274	68.1558	69.959	71.8903	74.8235	68.3451	UNE5	NC_003071.7	19481254	19484015	+	1680	protein_coding	thioredoxin family protein && sp|O22263|PDI21_ARATH Protein disulfide-isomerase like 2-1 OS=Arabidopsis thaliana OX=3702 GN=PDIL2-1 PE=2 SV=1 && PF00085:Thioredoxin|PF07749:Endoplasmic reticulum protein ERp29, C-terminal domain	MYB_related
819361	0.208751	0.162362	0.0994091	0.227491	0.209311	0.18945	0.126874	0	0.360212	0.128618	0.169609	0	AT2G47480	NC_003071.7	19483919	19484710	-	724	protein_coding	DUF3511 domain protein%2C putative (DUF3511) && - && PF12023:Domain of unknown function (DUF3511)	C2H2
819362	9.43172	6.30071	6.42986	10.2193	8.96272	9.11317	6.33267	6.07168	6.49776	6.10433	6.45572	6.72954	NDT1	NC_003071.7	19486842	19489732	+	2067	protein_coding	NAD+ transporter 1 && sp|O22261|NDT1_ARATH Nicotinamide adenine dinucleotide transporter 1, chloroplastic OS=Arabidopsis thaliana OX=3702 GN=NDT1 PE=1 SV=2 && PF00153:Mitochondrial carrier protein	TALE
819363	8.54485	7.31175	7.70618	8.69649	8.51939	8.41868	7.86608	8.0928	5.97638	7.67466	8.59021	6.85366	AT2G47500	NC_003071.7	19492867	19498189	+	3731	protein_coding	P-loop nucleoside triphosphate hydrolases superfamily protein with CH (Calponin Homology) domain-containing protein && sp|F4IL57|KN14I_ARATH Kinesin-like protein KIN-14I OS=Arabidopsis thaliana OX=3702 GN=KIN14I PE=2 SV=1 && PF00307:Calponin homology (CH) domain|PF00225:Kinesin motor domain	NAC
819364	34.6069	35.7938	36.6573	34.0852	34.1573	35.5781	36.4138	35.2873	35.6805	36.5725	36.5159	36.8834	FUM1	NC_003071.7	19498229	19502488	+	2317	protein_coding	fumarase 1 && sp|P93033|FUM1_ARATH Fumarate hydratase 1, mitochondrial OS=Arabidopsis thaliana OX=3702 GN=FUM1 PE=1 SV=2 && PF00206:Lyase|PF10415:Fumarase C C-terminus	-
819365	0.155519	0.09373	0.130894	0.195378	0	0.271178	0.0544823	0.175147	0.0515607	0	0.145667	0.247014	ERF71	NC_003071.7	19502776	19503702	-	843	protein_coding	Integrase-type DNA-binding superfamily protein && sp|O22259|ERF71_ARATH Ethylene-responsive transcription factor ERF071 OS=Arabidopsis thaliana OX=3702 GN=ERF071 PE=1 SV=1 && PF00847:AP2 domain	ERF
819366	0	0	0	0	0	0	0	0	0	0	0	0	AT2G47530	NC_003071.7	19504171	19505048	+	800	protein_coding	Pollen Ole e 1 allergen and extensin family protein && sp|Q9FZ35|PRP1_ARATH Proline-rich protein 1 OS=Arabidopsis thaliana OX=3702 GN=PRP1 PE=2 SV=1 && PF01190:Pollen proteins Ole e I like	-
819367	0	0	0	0	0	0	0	0	0	0	0	0	AT2G47540	NC_003071.7	19505827	19506681	+	773	protein_coding	Pollen Ole e 1 allergen and extensin family protein && - && PF01190:Pollen proteins Ole e I like	-
819368	0.109423	0.127656	0.174572	0.041888	0.0770811	0.209301	0.0934457	0.112652	0.176869	0.165777	0.124921	0.233018	AT2G47550	NC_003071.7	19508929	19511792	+	1966	protein_coding	Plant invertase/pectin methylesterase inhibitor superfamily && sp|O22256|PME20_ARATH Probable pectinesterase/pectinesterase inhibitor 20 OS=Arabidopsis thaliana OX=3702 GN=PME20 PE=2 SV=2 && PF04043:Plant invertase/pectin methylesterase inhibitor|PF01095:Pectinesterase	Trihelix
819369	1.00745	0.766675	1.01941	0.732378	1.16052	1.12946	0.771527	0.583593	0.944905	1.42623	0.808941	0.823056	AT2G47560	NC_003071.7	19511717	19512728	-	1012	protein_coding	RING/U-box superfamily protein && sp|O22255|ATL64_ARATH RING-H2 finger protein ATL64 OS=Arabidopsis thaliana OX=3702 GN=ATL64 PE=2 SV=1 && PF13639:Ring finger domain	WOX
819370	0.0181704	0	0	0	0.0545113	0	0	0	0	0	0	0	AT2G47570	NC_003071.7	19515764	19516922	-	695	protein_coding	60S ribosomal protein L18 && sp|O22254|RL181_ARATH Putative 60S ribosomal protein L18-1 OS=Arabidopsis thaliana OX=3702 GN=RPL18A PE=3 SV=3 && PF17135:Ribosomal protein 60S L18 and 50S L18e	-
819371	14.8955	15.3263	14.8697	15.5518	15.0874	14.0473	16.2682	14.9527	14.7579	15.9906	15.6601	12.9585	U1A	NC_003071.7	19517187	19518913	+	1022	protein_coding	spliceosomal protein U1A && sp|Q39244|RU1A_ARATH U1 small nuclear ribonucleoprotein A OS=Arabidopsis thaliana OX=3702 GN=U1A PE=1 SV=1 && PF00076:RNA recognition motif. (a.k.a. RRM, RBD, or RNP domain)	WRKY
819372	112.258	112.533	94.8553	110.119	114.072	112.582	115.666	112.804	109.13	99.1533	87.5967	97.8158	PHR2	NC_003071.7	19521774	19524095	+	1821	protein_coding	photolyase/blue-light receptor 2 && sp|Q8LB72|PHR2_ARATH Blue-light photoreceptor PHR2 OS=Arabidopsis thaliana OX=3702 GN=PHR2 PE=2 SV=2 && PF00875:DNA photolyase	-
819373	17.0722	17.7567	15.5002	16.0022	18.6293	16.5851	18.0635	15.5667	19.6398	15.8228	14.9698	15.708	MHX	NC_003071.7	19524117	19527580	-	2357	protein_coding	magnesium/proton exchanger && sp|O22252|MHX_ARATH Magnesium/proton exchanger OS=Arabidopsis thaliana OX=3702 GN=MHX PE=2 SV=3 && PF01699:Sodium/calcium exchanger protein	-
819374	199.402	187.118	174.318	195.204	194.876	208.126	191.072	190.316	179.965	179.702	174.73	168.523	AT2G47610	NC_003071.7	19529743	19531677	+	1161	protein_coding	Ribosomal protein L7Ae/L30e/S12e/Gadd45 family protein && sp|P49692|RL7A1_ARATH 60S ribosomal protein L7a-1 OS=Arabidopsis thaliana OX=3702 GN=RPL7AA PE=2 SV=2 && PF01248:Ribosomal protein L7Ae/L30e/S12e/Gadd45 family	MYB_related
819375	6.2466	6.09051	6.28047	6.1371	7.01436	5.58834	5.7085	6.51057	6.05246	6.48329	6.9241	5.43403	SWI3A	NC_003071.7	19531939	19534471	+	1939	protein_coding	SWITCH/sucrose nonfermenting 3A && sp|Q8W475|SWI3A_ARATH SWI/SNF complex subunit SWI3A OS=Arabidopsis thaliana OX=3702 GN=SWI3A PE=1 SV=1 && -	MYB_related
819376	7.14834	5.13121	4.75506	7.07837	7.51753	6.84912	5.18839	5.16699	5.03826	4.16201	4.78483	5.31833	AT2G47630	NC_003071.7	19534473	19537074	+	2036	protein_coding	alpha/beta-Hydrolases superfamily protein && sp|Q9C942|CSE_ARATH Caffeoylshikimate esterase OS=Arabidopsis thaliana OX=3702 GN=CSE PE=1 SV=1 && PF12146:Serine aminopeptidase, S33	G2-like
819377	20.0669	21.2109	22.835	20.3452	18.8818	20.9737	19.7399	21.997	21.8959	21.9075	23.2521	23.3453	AT2G47640	NC_003071.7	19537090	19538820	+	933	protein_coding	Small nuclear ribonucleoprotein family protein && sp|Q3SZF8|SMD2_BOVIN Small nuclear ribonucleoprotein Sm D2 OS=Bos taurus OX=9913 GN=SNRPD2 PE=3 SV=1 && PF01423:LSM domain	-
819378	30.7928	37.7885	45.9191	27.8592	32.9976	31.5214	36.6785	38.5499	38.1371	41.9933	48.8417	46.9223	UXS4	NC_003071.7	19538609	19541585	-	1713	protein_coding	UDP-xylose synthase 4 && sp|Q8S8T4|UXS4_ARATH UDP-glucuronic acid decarboxylase 4 OS=Arabidopsis thaliana OX=3702 GN=UXS4 PE=2 SV=1 && PF16363:GDP-mannose 4,6 dehydratase	FAR1
819380	0.878312	0.608923	0.388261	0.790245	0.459217	1.38547	0.835065	0.596562	0.395142	0.329209	0.330767	0.504807	AT2G47670	NC_003071.7	19543921	19544910	-	990	protein_coding	Plant invertase/pectin methylesterase inhibitor superfamily protein && sp|O22244|PMEI6_ARATH Pectinesterase inhibitor 6 OS=Arabidopsis thaliana OX=3702 GN=PMEI6 PE=2 SV=1 && PF04043:Plant invertase/pectin methylesterase inhibitor	Trihelix
819381	2.16536	2.69564	3.5834	2.29275	2.03419	2.16913	2.66177	2.75793	2.66721	3.3597	3.6281	3.76239	AT2G47680	NC_003071.7	19545656	19551171	-	3520	protein_coding	zinc finger (CCCH type) helicase family protein && sp|O22243|C3H31_ARATH DExH-box ATP-dependent RNA helicase DExH8 OS=Arabidopsis thaliana OX=3702 GN=At2g47680 PE=2 SV=2 && PF00270:DEAD/DEAH box helicase|PF00271:Helicase conserved C-terminal domain	C3H
819382	47.5158	45.8173	45.1546	48.8365	48.458	45.2528	43.0233	47.7284	46.7003	46.6462	47.5197	41.2979	AT2G47690	NC_003071.7	19551195	19552358	+	1075	protein_coding	NADH-ubiquinone oxidoreductase-like protein && sp|O82238|NDS5A_ARATH NADH dehydrogenase [ubiquinone] iron-sulfur protein 5-A OS=Arabidopsis thaliana OX=3702 GN=At2g47690 PE=3 SV=1 && -	-
819383	21.3759	26.1475	28.2268	19.9368	21.2471	22.9438	24.7243	28.1782	25.54	28.3493	26.616	29.715	RFI2	NC_003071.7	19552314	19554647	-	1644	protein_coding	RING/U-box superfamily protein && sp|O82239|RFI2_ARATH E3 ubiquitin-protein ligase RFI2 OS=Arabidopsis thaliana OX=3702 GN=RFI2 PE=1 SV=2 && PF13639:Ring finger domain	-
819384	54.7705	55.311	60.0599	52.6884	51.2999	60.3233	56.2859	52.9201	56.7271	57.9145	58.3078	63.9573	AT2G47710	NC_003071.7	19554724	19556126	-	980	protein_coding	Adenine nucleotide alpha hydrolases-like superfamily protein && - && PF00582:Universal stress protein family	-
819385	0	0	0	0	0	0	0	0	0	0	0	0	AT2G47720	NC_003071.7	19556624	19557139	+	219	protein_coding	hypothetical protein && sp|Q93VB2|AT18A_ARATH Autophagy-related protein 18a OS=Arabidopsis thaliana OX=3702 GN=ATG18A PE=1 SV=1 && -	-
819386	75.7979	99.9813	112.172	69.1308	70.5823	87.6806	102.424	93.4751	104.045	100.856	117.294	118.367	GSTF8	NC_003071.7	19556326	19559485	+	2395	protein_coding	glutathione S-transferase phi 8 && sp|Q96266|GSTF8_ARATH Glutathione S-transferase F8, chloroplastic OS=Arabidopsis thaliana OX=3702 GN=GSTF8 PE=1 SV=3 && PF02798:Glutathione S-transferase, N-terminal domain|PF00043:Glutathione S-transferase, C-terminal domain	CAMTA
819387	3.77598	3.5284	2.8894	3.42194	3.80927	4.09672	3.89544	3.59781	3.09195	3.0095	3.02373	2.63496	GH3.9	NC_003071.7	19560127	19563960	-	2924	protein_coding	putative indole-3-acetic acid-amido synthetase GH3.9 && sp|O82243|GH39_ARATH Putative indole-3-acetic acid-amido synthetase GH3.9 OS=Arabidopsis thaliana OX=3702 GN=GH3.9 PE=2 SV=1 && PF03321:GH3 auxin-responsive promoter	ERF
819388	8.33636	9.65988	9.46772	8.29019	8.49529	8.22361	9.09368	9.35134	10.5346	8.70771	9.97923	9.71622	ALG3	NC_003071.7	19564795	19568438	-	2096	protein_coding	asparagine-linked glycosylation 3 && sp|O82244|ALG3_ARATH Dol-P-Man:Man(5)GlcNAc(2)-PP-Dol alpha-1,3-mannosyltransferase OS=Arabidopsis thaliana OX=3702 GN=ALG3 PE=1 SV=1 && PF05208:ALG3 protein	-
819389	0.18986	0.0819615	0.0547572	0.394405	0	0.175175	0.0439929	0.0353566	0.166535	0.0445973	0	0.119674	TSPO	NC_003071.7	19568464	19569507	+	1044	protein_coding	TSPO(outer membrane tryptophan-rich sensory protein)-like protein && sp|O82245|TSPO_ARATH Translocator protein homolog OS=Arabidopsis thaliana OX=3702 GN=TSPO PE=1 SV=1 && PF03073:TspO/MBR family	-
819390	1.27244	1.37653	1.63968	0.765854	1.45075	1.60072	1.608	1.33272	1.18888	1.52821	1.52265	1.86817	AT2G47780	NC_003071.7	19570040	19571034	+	914	protein_coding	Rubber elongation factor protein (REF) && sp|O82246|Y2778_ARATH REF/SRPP-like protein At2g47780 OS=Arabidopsis thaliana OX=3702 GN=At2g47780 PE=2 SV=1 && PF05755:Rubber elongation factor protein (REF)	-
819391	12.124	12.2712	11.5833	11.8403	11.8426	12.6893	11.6628	12.6209	12.5298	11.1237	11.7995	11.8267	AT2G47790	NC_003071.7	19570964	19573027	-	1398	protein_coding	Transducin/WD40 repeat-like superfamily protein && sp|Q944S2|GTS1_ARATH WD repeat-containing protein GTS1 OS=Arabidopsis thaliana OX=3702 GN=GTS1 PE=2 SV=1 && -	-
819392	2.75094	2.44172	2.56473	2.78249	2.59755	2.87279	2.65897	2.20992	2.45627	2.32752	2.74986	2.6168	ABCC4	NC_003071.7	19574666	19580615	+	5061	protein_coding	multidrug resistance-associated protein 4 && sp|Q7DM58|AB4C_ARATH ABC transporter C family member 4 OS=Arabidopsis thaliana OX=3702 GN=ABCC4 PE=1 SV=2 && PF00005:ABC transporter|PF00664:ABC transporter transmembrane region	bZIP
819393	0	0	0	0	0	0	0	0	0	0	0	0	NF-YB5	NC_003071.7	19582658	19583618	-	961	protein_coding	nuclear factor Y%2C subunit B5 && sp|O82248|NFYB5_ARATH Nuclear transcription factor Y subunit B-5 OS=Arabidopsis thaliana OX=3702 GN=NFYB5 PE=1 SV=1 && PF00808:Histone-like transcription factor (CBF/NF-Y) and archaeal histone	NF-YB
819394	1.02856	0.949947	1.21509	1.09679	1.1672	0.821681	1.03177	0.995067	0.823001	1.19537	1.30048	1.14943	AT2G47820	NC_003071.7	19587137	19590822	+	3116	protein_coding	arginine-glutamic acid dipeptide repeat protein && - && -	C2H2
819395	7.1089	6.75177	8.16459	6.59449	7.48533	7.24686	6.29401	7.19149	6.76983	8.43044	8.10989	7.95343	AT2G47830	NC_003071.7	19590816	19594014	-	1817	protein_coding	Cation efflux family protein && sp|Q8L725|MTPC1_ARATH Metal tolerance protein C1 OS=Arabidopsis thaliana OX=3702 GN=MTPC1 PE=2 SV=1 && PF01545:Cation efflux family|PF16916:Dimerisation domain of Zinc Transporter	HB-other
819396	54.7975	55.1097	46.5683	51.5836	52.1098	60.6991	58.7773	56.2063	50.3455	45.1314	50.5252	44.0483	Tic20-II	NC_003071.7	19594187	19595001	-	815	protein_coding	Uncharacterized conserved protein ycf60 && sp|O82251|TI202_ARATH Protein TIC 20-II, chloroplastic OS=Arabidopsis thaliana OX=3702 GN=TIC20-II PE=2 SV=1 && PF16166:Chloroplast import apparatus Tic20-like	NF-YB
819397	9.24285	8.17802	9.12749	9.02673	9.52386	9.17794	8.01415	8.2285	8.29141	8.82998	9.69969	8.85279	AT2G47850	NC_003071.7	19595529	19598664	+	2705	protein_coding	Zinc finger C-x8-C-x5-C-x3-H type family protein && sp|Q84W91|C3H32_ARATH Zinc finger CCCH domain-containing protein 32 OS=Arabidopsis thaliana OX=3702 GN=At2g47850 PE=2 SV=2 && -	C3H
819398	2.00149	1.61903	1.94127	2.13168	1.97575	1.89705	1.71336	1.77044	1.3733	1.91414	2.16582	1.74386	SETH6	NC_003071.7	19599686	19602312	+	2627	protein_coding	Phototropic-responsive NPH3 family protein && sp|O82253|SETH6_ARATH BTB/POZ domain-containing protein SETH6 OS=Arabidopsis thaliana OX=3702 GN=SETH6 PE=3 SV=1 && -	C3H
819400	0.366861	0.441486	0.9821	0.549012	0.280632	0.270937	0.272169	0.601533	0.450755	0.620795	1.09153	1.23397	AT2G47880	NC_003071.7	19605030	19605704	+	675	protein_coding	Glutaredoxin family protein && sp|O82255|GRC13_ARATH Glutaredoxin-C13 OS=Arabidopsis thaliana OX=3702 GN=GRXC13 PE=1 SV=1 && PF00462:Glutaredoxin	MIKC_MADS
819401	11.9192	10.0033	12.0772	11.196	12.5429	12.0187	10.9117	10.6369	8.46147	11.3139	11.1483	13.7693	AT2G47890	NC_003071.7	19607996	19610287	+	2214	protein_coding	B-box type zinc finger protein with CCT domain-containing protein && sp|O82256|COL13_ARATH Zinc finger protein CONSTANS-LIKE 13 OS=Arabidopsis thaliana OX=3702 GN=COL13 PE=1 SV=1 && PF06203:CCT motif	CO-like
819402	16.0106	16.6799	15.4768	16.4824	16.0497	15.4997	16.8434	16.6428	16.5533	15.7388	16.0465	14.6452	TLP3	NC_003071.7	19610923	19613325	-	2056	protein_coding	tubby like protein 3 && sp|Q8VY21|TLP3_ARATH Tubby-like F-box protein 3 OS=Arabidopsis thaliana OX=3702 GN=TULP3 PE=1 SV=1 && PF01167:Tub family|PF00646:F-box domain	Trihelix
819403	26.2986	25.8486	25.5387	25.5045	25.6025	27.7888	26.8869	26.4752	24.1836	24.5924	24.7427	27.2809	CRR6	NC_003071.7	19614564	19615769	+	1206	protein_coding	chlororespiratory reduction 6 && sp|O82258|CRR6_ARATH Protein CHLORORESPIRATORY REDUCTION 6, chloroplastic OS=Arabidopsis thaliana OX=3702 GN=CRR6 PE=2 SV=1 && PF08847:Chlororespiratory reduction 6	-
819404	2.44857	2.36865	1.97933	1.76974	2.38819	3.18778	2.50041	2.82042	1.78512	1.95666	2.07203	1.9093	NET3C	NC_003071.7	19615777	19616904	+	1047	protein_coding	Kinase interacting (KIP1-like) family protein && sp|O82259|NET3C_ARATH Protein NETWORKED 3C OS=Arabidopsis thaliana OX=3702 GN=NET3C PE=1 SV=1 && PF07765:KIP1-like protein	bHLH
819405	3.3666	2.76296	2.6658	3.0285	3.64385	3.42743	2.66347	3.28921	2.3362	2.04151	3.01059	2.9453	AGP26	NC_003071.7	19616975	19617681	-	707	protein_coding	arabinogalactan protein 26 && sp|Q94F57|AGP26_ARATH Classical arabinogalactan protein 26 OS=Arabidopsis thaliana OX=3702 GN=AGP26 PE=2 SV=2 && -	-
819406	84.4144	91.387	88.8307	83.1939	86.1662	83.8829	87.4345	94.4432	92.2834	90.9569	88.1608	87.3745	DEG2	NC_003071.7	19617986	19622301	-	2347	protein_coding	DEGP protease 2 && sp|O82261|DEGP2_ARATH Protease Do-like 2, chloroplastic OS=Arabidopsis thaliana OX=3702 GN=DEGP2 PE=1 SV=2 && PF17815:PDZ domain|PF13180:PDZ domain|PF13365:Trypsin-like peptidase domain	MYB_related
819407	0	0.24305	0.0934702	0	0	0	0.152925	0.286777	0.289449	0.0516755	0.13629	0.0924453	AT2G47950	NC_003071.7	19624022	19624922	+	901	protein_coding	myelin transcription factor-like protein && - && -	-
819408	19.0831	19.5404	19.7848	18.7844	18.64	19.8249	19.1306	19.4222	20.0684	19.1112	19.9362	20.307	AT2G47960	NC_003071.7	19625459	19629183	+	1815	protein_coding	trafficking protein particle complex subunit-like protein && sp|Q55EX6|TPC13_DICDI Trafficking protein particle complex subunit 13 homolog OS=Dictyostelium discoideum OX=44689 GN=DDB_G0269062 PE=3 SV=2 && PF06159:Protein of unknown function (DUF974)	-
819409	19.9831	20.5303	20.7968	20.3792	19.5382	20.0318	20.2626	22.2185	19.1099	19.8563	21.7531	20.7811	AT2G47970	NC_003071.7	19629217	19631188	+	1972	protein_coding	Nuclear pore localization protein NPL4 && sp|O82264|NPL42_ARATH NPL4-like protein 2 OS=Arabidopsis thaliana OX=3702 GN=At2g47970 PE=1 SV=1 && PF11543:Nuclear pore localisation protein NPL4|PF05021:NPL4 family	-
819410	17.5921	17.6749	16.966	17.658	17.5896	17.5287	18.1552	18.1465	16.723	17.0315	17.0884	16.7781	SCC3	NC_003071.7	19631207	19636978	+	3696	protein_coding	sister-chromatid cohesion protein 3 && sp|O82265|SCC3_ARATH Sister-chromatid cohesion protein 3 OS=Arabidopsis thaliana OX=3702 GN=SCC3 PE=1 SV=2 && PF08514:STAG domain	-
819411	5.91732	5.38293	4.7208	5.43104	6.06333	6.25758	5.06938	5.82611	5.2533	4.72791	4.63087	4.80361	SWA1	NC_003071.7	19636867	19638678	-	1812	protein_coding	transducin family protein / WD-40 repeat family protein && sp|O82266|SWA1_ARATH Protein SLOW WALKER 1 OS=Arabidopsis thaliana OX=3702 GN=SWA1 PE=2 SV=1 && PF09384:UTP15 C terminal	C3H
819412	6.15242	6.06093	5.96787	6.51677	5.88892	6.05158	6.2738	5.11173	6.79726	5.02221	6.0155	6.8659	AT2G48000	NC_003071.7	19638812	19641022	-	2123	protein_coding	Pentatricopeptide repeat (PPR) superfamily protein && sp|Q9ZU88|PP204_ARATH Pentatricopeptide repeat-containing protein At2g48000 OS=Arabidopsis thaliana OX=3702 GN=At2g48000 PE=2 SV=1 && PF13041:PPR repeat family	-
819413	4.41054	6.51734	4.57055	3.32767	4.75611	5.14784	7.04514	6.48752	6.01937	5.44322	3.67733	4.59109	RKF3	NC_003071.7	19641351	19643899	+	2549	protein_coding	receptor-like kinase in in flowers 3 && sp|P93050|RKF3_ARATH Probable LRR receptor-like serine/threonine-protein kinase RKF3 OS=Arabidopsis thaliana OX=3702 GN=RKF3 PE=2 SV=1 && PF07714:Protein tyrosine kinase	GRAS
819414	15.4036	21.9638	19.0182	16.4059	14.4521	15.3529	20.0975	22.8795	22.9145	19.523	17.8222	19.7092	AT2G48020	NC_003071.7	19644021	19647365	+	2299	protein_coding	Major facilitator superfamily protein && sp|P93051|ERDL7_ARATH Sugar transporter ERD6-like 7 OS=Arabidopsis thaliana OX=3702 GN=At2g48020 PE=2 SV=2 && -	SBP
819415	5.03579	13.3285	11.491	4.69899	4.08532	6.32307	10.2606	13.9403	15.7847	12.4279	10.7675	11.2776	AT2G48030	NC_003071.7	19647523	19650313	-	2068	protein_coding	DNAse I-like superfamily protein && - && -	-
819418	7.13746	5.98526	5.9469	6.9337	7.47067	7.008	5.85927	6.18938	5.90715	5.77909	5.7772	6.28441	AT2G48060	NC_003071.7	19651108	19662723	-	8403	protein_coding	piezo-type mechanosensitive ion channel component && sp|F4IN58|PIEZO_ARATH Piezo-type mechanosensitive ion channel homolog OS=Arabidopsis thaliana OX=3702 GN=At2g48060/At2g48040/At2g48050 PE=2 SV=1 && PF12166:Piezo non-specific cation channel, R-Ras-binding domain	-
819419	56.6202	60.1165	56.5486	55.529	61.3994	52.9321	59.4391	62.122	58.7883	58.0526	55.2652	56.328	RPH1	NC_003071.7	19662715	19664465	+	1268	protein_coding	resistance to phytophthora 1 && sp|Q9ZU82|RPH1_ARATH Protein RESISTANCE TO PHYTOPHTHORA 1, chloroplastic OS=Arabidopsis thaliana OX=3702 GN=RPH1 PE=2 SV=2 && -	NAC
819420	0.017891	0.0712575	0.03371	0.0254329	0	0.0282401	0.0567369	0.0227994	0.134236	0	0.10113	0	AT2G48080	NC_003071.7	19664990	19667192	-	1619	protein_coding	oxidoreductase%2C 2OG-Fe(II) oxygenase family protein && sp|Q9ZT92|AK10B_ARATH RNA demethylase ALKBH10B OS=Arabidopsis thaliana OX=3702 GN=ALKBH10B PE=1 SV=1 && -	-
819421	0.476996	0.472501	0.557445	0.487866	0.329178	0.613943	0.544177	0.495662	0.377663	0.367769	0.646642	0.657924	AT2G48090	NC_003071.7	19668932	19670197	-	1266	protein_coding	hypothetical protein && - && -	-
819422	11.0416	11.772	11.5616	11.8619	10.8356	10.4272	11.8433	10.7712	12.7015	11.717	11.4529	11.5149	AT2G48100	NC_003071.7	19670378	19673292	+	2416	protein_coding	Exonuclease family protein && sp|Q6BIK6|REXO4_DEBHA RNA exonuclease 4 OS=Debaryomyces hansenii (strain ATCC 36239 / CBS 767 / BCRC 21394 / JCM 1990 / NBRC 0083 / IGC 2968) OX=284592 GN=REX4 PE=3 SV=2 && PF00929:Exonuclease	C2H2
819423	8.01889	7.8728	7.45136	7.50197	8.44654	8.10815	8.02245	7.89826	7.6977	7.04833	7.5867	7.71907	REF4	NC_003071.7	19673293	19679711	+	4122	protein_coding	reduced epidermal fluorescence 4 && sp|F4IN69|MD33B_ARATH Mediator of RNA polymerase II transcription subunit 33B OS=Arabidopsis thaliana OX=3702 GN=MED33B PE=1 SV=1 && -	-
819424	22.1228	19.4145	17.0599	21.8616	22.4879	22.019	19.1699	19.9448	19.129	16.8811	17.4051	16.8935	PAC	NC_003071.7	19679730	19681546	+	1277	protein_coding	pale cress protein (PAC) && sp|Q39089|PAC_ARATH Protein PALE CRESS, chloroplastic OS=Arabidopsis thaliana OX=3702 GN=PAC PE=2 SV=1 && -	-
819425	0.0359759	0.00779309	0.0124515	0.0239534	0.0440784	0.0398959	0	0.0107365	0.0126427	0.0135426	0.0238118	0	AT2G48130	NC_003071.7	19682456	19686056	-	3438	protein_coding	Bifunctional inhibitor/lipid-transfer protein/seed storage 2S albumin superfamily protein && sp|Q7EB72|LTG15_ARATH Non-specific lipid transfer protein GPI-anchored 15 OS=Arabidopsis thaliana OX=3702 GN=LTPG15 PE=2 SV=1 && PF14368:Probable lipid transfer	-
819426	0.0446287	0.0264036	0.0774788	0.0441802	0.0406495	0.0490565	0	0.0792109	0	0.0999133	0.0878378	0.0446852	EDA4	NC_003071.7	19686333	19687664	+	932	protein_coding	Bifunctional inhibitor/lipid-transfer protein/seed storage 2S albumin superfamily protein && sp|Q94AX3|LTG16_ARATH Non-specific lipid transfer protein GPI-anchored 16 OS=Arabidopsis thaliana OX=3702 GN=LTPG16 PE=2 SV=1 && PF14368:Probable lipid transfer	-
819427	0.171281	0.111658	0.489592	0.201645	0.222637	0.0895606	0.134952	0.0723061	0.127715	0.45602	0.400905	0.61185	GPX4	NC_003071.7	19687831	19689229	-	1021	protein_coding	glutathione peroxidase 4 && sp|Q8L910|GPX4_ARATH Probable glutathione peroxidase 4 OS=Arabidopsis thaliana OX=3702 GN=GPX4 PE=2 SV=1 && PF00255:Glutathione peroxidase	GATA
819428	17.6268	17.9831	16.932	17.412	18.3659	17.1026	18.1621	17.6262	18.1611	16.8813	17.6474	16.2673	AT2G48160	NC_003071.7	19689324	19696821	-	4959	protein_coding	Tudor/PWWP/MBT domain-containing protein && sp|F4IN78|HUAL2_ARATH Protein HUA2-LIKE 2 OS=Arabidopsis thaliana OX=3702 GN=HULK2 PE=2 SV=2 && PF00855:PWWP domain	M-type_MADS
819430	0	0	0	0	0	0	0	0	0	0	0	0	AT2G05642	NC_003071.7	2098087	2101167	-	1889	protein_coding	Nucleic acid-binding%2C OB-fold-like protein && - && PF02721:Domain of unknown function DUF223|PF08646:Replication factor-A C terminal domain	B3
819431	0	0	0	0	0	0	0	0	0	0	0	0	AT2G05647	NC_003071.7	2104362	2104646	-	285	pseudogene	hypothetical protein && - && -	-
819509	0	0	0.0154171	0	0	0	0	0	0	0	0.0462513	0	AT2G07773	NC_003071.7	3240494	3242263	-	1770	protein_coding	cytochrome B/B6 protein && sp|P92528|M910_ARATH Uncharacterized mitochondrial protein AtMg00910 OS=Arabidopsis thaliana OX=3702 GN=AtMg00910 PE=4 SV=1 && -	-
819549	39.0047	33.8988	30.1614	38.437	38.7538	39.8232	34.6374	34.6892	32.3697	29.0867	31.9549	29.4427	AT3G03960	NC_003074.8	1024144	1027891	+	2225	protein_coding	TCP-1/cpn60 chaperonin family protein && sp|Q94K05|TCPQ_ARATH T-complex protein 1 subunit theta OS=Arabidopsis thaliana OX=3702 GN=CCT8 PE=1 SV=1 && PF00118:TCP-1/cpn60 chaperonin family	ERF
819550	12.6303	12.2372	13.3293	13.3479	12.3814	12.1616	11.5611	12.9222	12.2283	13.2218	13.4638	13.3022	ECT1	NC_003074.8	1021146	1024015	+	1891	protein_coding	evolutionarily conserved C-terminal region 1 && sp|Q3MK94|ECT1_ARATH YTH domain-containing protein ECT1 OS=Arabidopsis thaliana OX=3702 GN=ECT1 PE=1 SV=1 && PF04146:YT521-B-like domain	C3H
819551	27.3529	24.6949	25.505	26.5841	28.6544	26.8203	24.9897	24.6043	24.4908	24.9933	26.2061	25.3156	AT3G03940	NC_003074.8	1013929	1019418	-	3152	protein_coding	Protein kinase family protein && sp|Q852L0|HD16N_ORYSJ Casein kinase 1-like protein HD16 OS=Oryza sativa subsp. japonica OX=39947 GN=HD16 PE=1 SV=1 && PF00069:Protein kinase domain	HB-other
819552	2.11553	2.16451	2.36953	2.03692	2.24897	2.0607	2.33934	2.25883	1.89535	2.26912	2.51984	2.31964	AT3G03970	NC_003074.8	1027866	1030677	-	2729	protein_coding	ARM repeat superfamily protein && sp|Q9SQR5|SINE2_ARATH Protein SINE2 OS=Arabidopsis thaliana OX=3702 GN=SINE2 PE=1 SV=1 && -	-
819553	11.5876	10.5397	9.56011	10.6042	11.5905	12.568	12.3734	9.20278	10.0427	10.9277	9.23316	8.51949	AT3G03980	NC_003074.8	1031660	1033237	+	1095	protein_coding	NAD(P)-binding Rossmann-fold superfamily protein && sp|Q9SQR4|ADRC3_ARATH NADPH-dependent aldehyde reductase-like protein, chloroplastic OS=Arabidopsis thaliana OX=3702 GN=At3g03980 PE=3 SV=1 && PF13561:Enoyl-(Acyl carrier protein) reductase	bHLH
819554	19.4855	17.652	15.499	19.9054	20.1416	18.4095	16.6937	18.2893	17.9731	14.7902	15.766	15.9407	AT3G03990	NC_003074.8	1033579	1035237	+	1659	protein_coding	alpha/beta-Hydrolases superfamily protein && sp|Q9SQR3|D14_ARATH Strigolactone esterase D14 OS=Arabidopsis thaliana OX=3702 GN=D14 PE=1 SV=1 && PF12697:Alpha/beta hydrolase family	-
819555	0.935258	0.911267	1.3673	1.24965	0.862338	0.693789	0.453013	1.45633	0.824462	1.34239	1.2112	1.54832	AT3G04000	NC_003074.8	1035238	1036672	+	1318	protein_coding	NAD(P)-binding Rossmann-fold superfamily protein && sp|Q9SQR2|ADRC2_ARATH NADPH-dependent aldehyde reductase 2, chloroplastic OS=Arabidopsis thaliana OX=3702 GN=ChlADR2 PE=1 SV=1 && PF13561:Enoyl-(Acyl carrier protein) reductase	LBD
819556	0.661061	1.57814	1.32666	0.658551	0.666516	0.658114	1.48749	1.38735	1.85959	1.17283	1.35841	1.44872	AT3G04010	NC_003074.8	1036194	1039603	-	2501	protein_coding	O-Glycosyl hydrolases family 17 protein && sp|Q6NKW9|E138_ARATH Glucan endo-1,3-beta-glucosidase 8 OS=Arabidopsis thaliana OX=3702 GN=At1g64760 PE=2 SV=2 && PF07983:X8 domain|PF00332:Glycosyl hydrolases family 17	LBD
819557	2.24033	2.63878	2.87703	2.13483	2.47546	2.11068	2.28338	2.70026	2.9327	2.74464	3.37227	2.51418	AT3G04020	NC_003074.8	1040331	1042547	+	1408	protein_coding	hypothetical protein && - && -	-
819558	1.98166	1.07026	1.13834	2.06354	2.11687	1.76457	1.08472	0.999353	1.1267	1.15326	0.9903	1.27147	2	NC_003074.8	1042700	1044813	-	1736	protein_coding	Homeodomain-like superfamily protein && sp|Q9SQQ9|PHL9_ARATH Myb-related protein 2 OS=Arabidopsis thaliana OX=3702 GN=MYR2 PE=1 SV=1 && PF00249:Myb-like DNA-binding domain|PF14379:MYB-CC type transfactor, LHEQLE motif	G2-like
819559	1.21896	1.34452	1.25964	1.21488	1.23756	1.20444	1.11313	1.86701	1.05343	1.47185	1.0783	1.22877	AT3G04040	NC_003074.8	1047640	1049444	+	949	protein_coding	transmembrane protein && - && -	-
819560	0.295433	0.291551	0.158014	0.303968	0.322703	0.259629	0.365133	0.188649	0.320871	0.237954	0.0232438	0.212845	AT3G04050	NC_003074.8	1049653	1051608	+	1761	protein_coding	Pyruvate kinase family protein && sp|Q42954|KPYC_TOBAC Pyruvate kinase, cytosolic isozyme OS=Nicotiana tabacum OX=4097 PE=2 SV=1 && PF00224:Pyruvate kinase, barrel domain|PF02887:Pyruvate kinase, alpha/beta domain	MYB_related
819561	0.686548	1.06687	1.77519	0.620607	0.719971	0.719067	0.90292	1.01593	1.28175	1.61708	1.74352	1.96498	NAC046	NC_003074.8	1053360	1055196	-	1526	protein_coding	NAC domain containing protein 46 && sp|Q9SQQ6|NAC46_ARATH NAC domain-containing protein 46 OS=Arabidopsis thaliana OX=3702 GN=NAC046 PE=1 SV=1 && PF02365:No apical meristem (NAM) protein	NAC
819562	0.761973	0.83325	1.58228	0.690099	0.517367	1.07845	0.570187	0.985243	0.944318	1.32945	1.19418	2.22322	NAC047	NC_003074.8	1061300	1063234	-	1611	protein_coding	NAC domain containing protein 47 && sp|Q84TD6|NAC47_ARATH NAC transcription factor 47 OS=Arabidopsis thaliana OX=3702 GN=NAC047 PE=2 SV=1 && PF02365:No apical meristem (NAM) protein	NAC
819563	10.0443	9.56718	9.87554	9.12029	10.0635	10.949	9.3659	9.85031	9.48535	9.58972	9.46782	10.5691	APY1	NC_003074.8	1067558	1071438	-	2447	protein_coding	apyrase 1 && sp|Q9SQG2|APY1_ARATH Apyrase 1 OS=Arabidopsis thaliana OX=3702 GN=APY1 PE=1 SV=1 && PF01150:GDA1/CD39 (nucleoside phosphatase) family	-
819564	41.466	47.6297	51.4187	41.1759	43.1635	40.0587	43.9734	48.6545	50.2613	52.0372	51.4823	50.7367	SIP1A	NC_003074.8	1071984	1074244	-	1292	protein_coding	small and basic intrinsic protein 1A && sp|Q9M8W5|SIP11_ARATH Aquaporin SIP1-1 OS=Arabidopsis thaliana OX=3702 GN=SIP1-1 PE=2 SV=1 && PF00230:Major intrinsic protein	C3H
819565	0.0464191	0	0	0.065987	0	0.0732703	0	0	0	0	0	0	AGL57	NC_003074.8	1075299	1075922	+	624	protein_coding	AGAMOUS-like 57 && sp|Q9FKK2|AGL62_ARATH Agamous-like MADS-box protein AGL62 OS=Arabidopsis thaliana OX=3702 GN=AGL62 PE=1 SV=1 && PF00319:SRF-type transcription factor (DNA-binding and dimerisation domain)	M-type_MADS
819566	3.97211	4.09813	5.42014	3.85007	4.46706	3.59919	3.78922	3.76863	4.73654	4.60955	5.07961	6.57126	GLR1.1	NC_003074.8	1077236	1080504	+	2909	protein_coding	glutamate receptor 1.1 && sp|Q9M8W7|GLR11_ARATH Glutamate receptor 1.1 OS=Arabidopsis thaliana OX=3702 GN=GLR1.1 PE=2 SV=1 && PF00060:Ligand-gated ion channel|PF01094:Receptor family ligand binding region|PF00497:Bacterial extracellular solute-binding proteins, family 3	Nin-like
819567	331.849	285.593	256.054	336.795	319.601	339.151	300.777	287.79	268.212	254.921	261.025	252.216	GAPC1	NC_003074.8	1080942	1083690	+	1711	protein_coding	glyceraldehyde-3-phosphate dehydrogenase C subunit 1 && sp|P25858|G3PC1_ARATH Glyceraldehyde-3-phosphate dehydrogenase GAPC1, cytosolic OS=Arabidopsis thaliana OX=3702 GN=GAPC1 PE=1 SV=2 && PF00044:Glyceraldehyde 3-phosphate dehydrogenase, NAD binding domain|PF02800:Glyceraldehyde 3-phosphate dehydrogenase, C-terminal domain	Trihelix
819568	1.93757	1.67477	1.95356	1.87826	2.1006	1.83386	1.62547	1.84344	1.5554	2.17876	2.04421	1.6377	AT3G04130	NC_003074.8	1083772	1086418	+	2543	protein_coding	Tetratricopeptide repeat (TPR)-like superfamily protein && sp|Q9M8W9|PP211_ARATH Pentatricopeptide repeat-containing protein At3g04130, mitochondrial OS=Arabidopsis thaliana OX=3702 GN=At3g04130 PE=2 SV=2 && PF13812:Pentatricopeptide repeat domain|PF13041:PPR repeat family	E2F/DP
819569	7.72823	2.55229	1.90486	9.75526	8.0781	5.35132	3.00452	2.62354	2.02881	1.97566	1.7803	1.95863	AT3G04140	NC_003074.8	1086516	1089416	+	2828	protein_coding	Ankyrin repeat family protein && - && PF12796:Ankyrin repeats (3 copies)	NF-YB
819570	0	0	0	0	0	0	0	0	0	0	0	0	AT3G04150	NC_003074.8	1089417	1090468	-	805	protein_coding	RmlC-like cupins superfamily protein && sp|Q9M8X1|GL12_ARATH Putative germin-like protein subfamily 1 member 2 OS=Arabidopsis thaliana OX=3702 GN=At3g04150 PE=2 SV=1 && PF00190:Cupin	E2F/DP
819571	2.79605	2.63678	3.06663	2.82854	3.25313	2.30648	2.48129	2.44321	2.98583	3.01513	3.35368	2.83108	AT3G04160	NC_003074.8	1091089	1094348	-	2795	protein_coding	U11/U12 small nuclear ribonucleoprotein && sp|Q9M8X2|U1148_ARATH U11/U12 small nuclear ribonucleoprotein 48 kDa protein OS=Arabidopsis thaliana OX=3702 GN=SNRNP48 PE=3 SV=1 && PF05253:U11-48K-like CHHC zinc finger	-
819572	0	0	0	0	0	0	0	0	0	0	0	0	AT3G04170	NC_003074.8	1094621	1095665	-	877	protein_coding	RmlC-like cupins superfamily protein && sp|Q9M8X3|GL13_ARATH Germin-like protein subfamily 1 member 3 OS=Arabidopsis thaliana OX=3702 GN=At3g04170 PE=2 SV=1 && PF00190:Cupin	E2F/DP
819573	0	0	0	0	0	0	0	0	0	0	0	0	AT3G04180	NC_003074.8	1097475	1098422	-	819	protein_coding	RmlC-like cupins superfamily protein && sp|Q9M8X4|GL14_ARATH Germin-like protein subfamily 1 member 4 OS=Arabidopsis thaliana OX=3702 GN=At3g04180 PE=3 SV=1 && PF00190:Cupin	E2F/DP
819574	0	0	0	0	0	0	0	0	0	0	0	0	AT3G04190	NC_003074.8	1101878	1102763	-	767	protein_coding	RmlC-like cupins superfamily protein && sp|Q9M8X5|GL15_ARATH Germin-like protein subfamily 1 member 5 OS=Arabidopsis thaliana OX=3702 GN=At3g04190 PE=2 SV=1 && PF00190:Cupin	E2F/DP
819575	0.180032	0.290358	0.182891	0.192861	0.133087	0.214148	0.161342	0.302559	0.407172	0.163558	0.287581	0.097533	AT3G04200	NC_003074.8	1103616	1104614	-	854	protein_coding	RmlC-like cupins superfamily protein && sp|Q9M8X6|GL16_ARATH Germin-like protein subfamily 1 member 6 OS=Arabidopsis thaliana OX=3702 GN=At3g04200 PE=2 SV=1 && PF00190:Cupin	E2F/DP
819576	62.3836	129.651	127.746	58.5364	54.8275	73.7868	123.045	119.249	146.661	122.968	129.231	131.039	AT3G04210	NC_003074.8	1105650	1108252	-	2424	protein_coding	Disease resistance protein (TIR-NBS class) && sp|F4J339|RPP1_ARATH Probable disease resistance protein RPP1 OS=Arabidopsis thaliana OX=3702 GN=RPP1 PE=1 SV=1 && -	NAC
819577	0.103654	0.485813	0.830885	0.142354	0.0764038	0.0922053	0.423427	0.382841	0.65117	0.603625	1.07313	0.815894	AT3G04220	NC_003074.8	1108725	1112437	-	3471	protein_coding	Disease resistance protein (TIR-NBS-LRR class) family && sp|Q9FI14|TAO1_ARATH Disease resistance protein TAO1 OS=Arabidopsis thaliana OX=3702 GN=TAO1 PE=3 SV=1 && PF01582:TIR domain|PF07725:Leucine Rich Repeat|PF00931:NB-ARC domain	NAC
819578	7.57211	8.50945	7.40535	7.11939	7.73796	7.85896	8.31265	8.73354	8.48217	7.06162	7.53256	7.62188	AT3G04230	NC_003074.8	1112871	1113859	-	989	protein_coding	Ribosomal protein S5 domain 2-like superfamily protein && sp|Q9M8X9|RS162_ARATH 40S ribosomal protein S16-2 OS=Arabidopsis thaliana OX=3702 GN=RPS16B PE=1 SV=1 && PF00380:Ribosomal protein S9/S16	-
819579	21.1241	21.6209	21.1981	21.1407	21.7763	20.4553	21.3914	21.8339	21.6375	19.7464	23.595	20.2528	SEC	NC_003074.8	1113914	1120933	-	3650	protein_coding	Tetratricopeptide repeat (TPR)-like superfamily protein && sp|Q9M8Y0|SEC_ARATH Probable UDP-N-acetylglucosamine--peptide N-acetylglucosaminyltransferase SEC OS=Arabidopsis thaliana OX=3702 GN=SEC PE=1 SV=1 && PF00515:Tetratricopeptide repeat|PF13844:Glycosyl transferase family 41|PF13424:Tetratricopeptide repeat|PF13414:TPR repeat	-
819580	0	0	0	0	0	0	0	0	0	0	0	0	AT3G04250	NC_003074.8	1121950	1122828	+	879	protein_coding	F-box associated ubiquitination effector family protein && sp|Q9ZVI1|FB323_ARATH F-box protein At2g38590 OS=Arabidopsis thaliana OX=3702 GN=At2g38590 PE=2 SV=1 && PF07734:F-box associated	-
819581	34.5294	35.0267	35.7791	34.055	35.6359	33.8974	34.5135	36.014	34.5525	36.2567	36.2176	34.8632	PTAC3	NC_003074.8	1122948	1127581	-	3082	protein_coding	plastid transcriptionally active 3 && - && PF02037:SAP domain	-
819583	0	0	0	0	0	0	0	0	0	0	0	0	RR22	NC_003074.8	1129862	1131099	-	1115	protein_coding	response regulator 22 && sp|Q9M8Y4|ARR22_ARATH Two-component response regulator ARR22 OS=Arabidopsis thaliana OX=3702 GN=ARR22 PE=2 SV=1 && PF00072:Response regulator receiver domain	ARR-B
819584	55.6482	49.0229	35.8519	52.1039	55.8539	58.9869	53.9187	48.9117	44.2384	35.474	34.851	37.2307	1	NC_003074.8	1133320	1136397	-	1575	protein_coding	Li-tolerant lipase 1 && sp|Q9M8Y5|LTL1_ARATH GDSL esterase/lipase LTL1 OS=Arabidopsis thaliana OX=3702 GN=LTL1 PE=2 SV=1 && PF00657:GDSL-like Lipase/Acylhydrolase	ERF
819585	0.145827	0.196099	0.401087	0.251995	0.185485	0	0.112432	0.316262	0.159605	0.341931	0.300605	0.560725	AT3G04300	NC_003074.8	1140129	1141060	+	817	protein_coding	RmlC-like cupins superfamily protein && - && -	-
819586	4.95296	3.45754	3.01301	4.95118	5.55927	4.34843	3.46336	3.66113	3.24811	2.49878	2.97539	3.56486	AT3G04310	NC_003074.8	1141043	1142652	-	1472	protein_coding	transmembrane protein && - && -	-
819587	0	0.044398	0.01418	0	0	0	0	0	0.133194	0	0	0.0425399	AT3G04320	NC_003074.8	1143694	1144672	+	979	protein_coding	Kunitz family trypsin and protease inhibitor protein && sp|Q0WNE5|KTI6_ARATH Kunitz trypsin inhibitor 6 OS=Arabidopsis thaliana OX=3702 GN=KTI6 PE=2 SV=1 && PF00197:Trypsin and protease inhibitor	-
819588	0	0	0	0	0	0	0	0	0	0	0	0	AT3G04330	NC_003074.8	1145723	1146516	+	794	protein_coding	Kunitz family trypsin and protease inhibitor protein && sp|Q9M8Y9|KTI7_ARATH Kunitz trypsin inhibitor 7 OS=Arabidopsis thaliana OX=3702 GN=KTI7 PE=3 SV=1 && PF00197:Trypsin and protease inhibitor	-
819589	40.8929	41.9152	38.1962	39.9443	43.527	39.2074	41.9554	42.2422	41.5482	40.0671	37.3826	37.1387	emb2458	NC_003074.8	1146568	1153650	-	4647	protein_coding	FtsH extracellular protease family && sp|F4J3N2|FTSI5_ARATH Probable inactive ATP-dependent zinc metalloprotease FTSHI 5, chloroplastic OS=Arabidopsis thaliana OX=3702 GN=FTSHI5 PE=2 SV=1 && PF00004:ATPase family associated with various cellular activities (AAA)|PF01434:Peptidase family M41	C2H2
819590	5.72098	5.65787	6.45278	5.76722	5.35926	6.03647	5.21368	5.76311	5.99683	6.63511	6.11913	6.60411	AT3G04350	NC_003074.8	1153723	1156876	-	2863	protein_coding	vacuolar sorting-associated protein (DUF946) && - && PF06101:Vacuolar protein sorting-associated protein 62	-
819591	0.018532	0.0720658	0.0352224	0.0263442	0	0.0292519	0.117539	0.0708489	0.0278091	0	0.0523767	0.0532906	AT3G04360	NC_003074.8	1156908	1158470	-	1563	protein_coding	Calcium-dependent lipid-binding (CaLB domain) family protein && - && PF00168:C2 domain	-
819592	0.0286634	0.022514	0.0100325	0.0302764	0.0557138	0	0.067542	0	0	0	0.0300974	0	PDLP4	NC_003074.8	1159409	1161338	+	1360	protein_coding	plasmodesmata-located protein 4 && sp|Q6E263|PDLP4_ARATH Plasmodesmata-located protein 4 OS=Arabidopsis thaliana OX=3702 GN=PDLP4 PE=1 SV=2 && PF01657:Salt stress response/antifungal	-
819593	2.25018	1.93565	1.7648	2.17574	2.11864	2.45615	1.65836	1.9667	2.18189	1.64014	1.82042	1.83384	SUVR4	NC_003074.8	1161366	1164977	+	2271	protein_coding	SET-domain containing protein lysine methyltransferase family protein && sp|Q8W595|SUVR4_ARATH Histone-lysine N-methyltransferase SUVR4 OS=Arabidopsis thaliana OX=3702 GN=SUVR4 PE=1 SV=2 && PF00856:SET domain|PF10440:Ubiquitin-binding WIYLD domain|PF05033:Pre-SET motif	G2-like
819594	0	0	0	0	0	0	0	0	0	0	0	0	AT3G04390	NC_003074.8	1165375	1165765	-	240	protein_coding	Aldehyde oxidase/xanthine dehydrogenase%2C molybdopterin binding protein && sp|Q8GUQ8|XDH1_ARATH Xanthine dehydrogenase 1 OS=Arabidopsis thaliana OX=3702 GN=XDH1 PE=1 SV=1 && -	-
819595	353.031	348.597	334.807	349.051	343.903	366.138	351.651	361.258	332.882	343.051	343.565	317.805	emb2171	NC_003074.8	1167250	1168723	+	981	protein_coding	Ribosomal protein L14p/L23e family protein && sp|P49690|RL23_ARATH 60S ribosomal protein L23 OS=Arabidopsis thaliana OX=3702 GN=RPL23A PE=2 SV=3 && PF00238:Ribosomal protein L14p/L23e	WRKY
819596	0.13195	0.252089	0.179258	0	0	0.39585	0.596475	0.159793	0	0	0.177197	0.360577	AT3G04410	NC_003074.8	1168837	1169205	+	231	protein_coding	NAC (No Apical Meristem) domain transcriptional regulator superfamily protein && sp|Q5PP28|NAC3_ARATH NAC domain-containing protein 3 OS=Arabidopsis thaliana OX=3702 GN=NAC003 PE=2 SV=1 && -	NAC
819597	0.418291	0.531839	0.832365	0.39349	0.362045	0.499338	0.407557	0.327549	0.860412	0.889877	0.754386	0.852832	NAC048	NC_003074.8	1172687	1174508	+	1465	protein_coding	NAC domain containing protein 48 && sp|Q5PP28|NAC3_ARATH NAC domain-containing protein 3 OS=Arabidopsis thaliana OX=3702 GN=NAC003 PE=2 SV=1 && PF02365:No apical meristem (NAM) protein	NAC
819598	0	0	0	0	0	0	0	0	0	0	0	0	NAC049	NC_003074.8	1175506	1176986	-	597	protein_coding	NAC domain containing protein 49 && sp|Q9LVA1|NC101_ARATH NAC domain-containing protein 101 OS=Arabidopsis thaliana OX=3702 GN=NAC101 PE=2 SV=1 && PF02365:No apical meristem (NAM) protein	NAC
819599	0	0	0	0	0	0	0	0	0	0	0	0	AT3G04440	NC_003074.8	1178505	1180943	+	2354	protein_coding	Plasma-membrane choline transporter family protein && - && PF04515:Plasma-membrane choline transporter	-
819601	1.67603	1.64611	1.55308	1.49291	2.06695	1.46824	1.71281	1.52951	1.696	1.73634	1.44168	1.48122	AT3G04450	NC_003074.8	1181706	1186444	+	2896	protein_coding	Homeodomain-like superfamily protein && sp|F4J3P7|PHLD_ARATH Myb family transcription factor PHL13 OS=Arabidopsis thaliana OX=3702 GN=PHL13 PE=2 SV=1 && PF14379:MYB-CC type transfactor, LHEQLE motif|PF00249:Myb-like DNA-binding domain	G2-like
819602	6.71259	5.53286	7.02263	6.89916	7.01282	6.22579	5.15475	5.73318	5.71064	7.28113	7.16317	6.62358	PEX12	NC_003074.8	1186440	1189508	+	1880	protein_coding	peroxin-12 && sp|Q9M841|PEX12_ARATH Peroxisome biogenesis protein 12 OS=Arabidopsis thaliana OX=3702 GN=PEX12 PE=1 SV=2 && PF04757:Pex2 / Pex12 amino terminal region	G2-like
819603	18.7256	20.7545	21.6585	18.5188	19.2929	18.3651	20.3166	20.9811	20.9658	21.3783	22.1929	21.4043	AT3G04470	NC_003074.8	1189595	1192659	-	2975	protein_coding	Ankyrin repeat family protein && sp|Q86YJ7|AN13B_HUMAN Ankyrin repeat domain-containing protein 13B OS=Homo sapiens OX=9606 GN=ANKRD13B PE=1 SV=4 && -	C3H
819604	18.7488	17.929	18.8419	19.2641	18.8867	18.0957	17.2444	17.7332	18.8094	17.9803	18.0913	20.4539	AT3G04480	NC_003074.8	1193540	1197421	-	2706	protein_coding	endoribonuclease && sp|Q9USQ7|DPH6_SCHPO Diphthine--ammonia ligase OS=Schizosaccharomyces pombe (strain 972 / ATCC 24843) OX=284812 GN=mug71 PE=1 SV=1 && PF01042:Endoribonuclease L-PSP|PF01902:Diphthamide synthase	B3
819605	7.35021	7.08793	6.95793	7.33655	7.89316	6.82092	6.79782	7.55122	6.91475	6.83635	6.66611	7.37134	AT3G04490	NC_003074.8	1200331	1209970	+	4243	protein_coding	exportin-4 protein && sp|Q9ESJ0|XPO4_MOUSE Exportin-4 OS=Mus musculus OX=10090 GN=Xpo4 PE=1 SV=2 && -	-
819606	13.3949	13.0718	12.5179	14.3826	12.086	13.7162	12.6465	13.6211	12.9479	12.1973	12.5103	12.8459	AT3G04500	NC_003074.8	1211762	1213907	-	1420	protein_coding	RNA-binding (RRM/RBD/RNP motifs) family protein && sp|Q0P5L0|RBM42_BOVIN RNA-binding protein 42 OS=Bos taurus OX=9913 GN=RBM42 PE=2 SV=1 && -	-
819607	1.83523	1.58697	1.61346	1.64579	1.34284	2.51705	1.52402	1.89294	1.34396	1.47474	1.51259	1.85305	LSH2	NC_003074.8	1215633	1216958	-	1326	protein_coding	LIGHT-DEPENDENT SHORT HYPOCOTYLS-like protein (DUF640) && sp|Q9M836|LSH2_ARATH Protein LIGHT-DEPENDENT SHORT HYPOCOTYLS 2 OS=Arabidopsis thaliana OX=3702 GN=LSH2 PE=1 SV=1 && -	NF-YA
819608	15.1287	12.8085	14.2404	15.7661	13.66	15.9599	13.3946	13.686	11.3449	13.5192	15.5945	13.6076	THA2	NC_003074.8	1217174	1219847	-	1567	protein_coding	threonine aldolase 2 && sp|Q9FPH3|THA2_ARATH Probable low-specificity L-threonine aldolase 2 OS=Arabidopsis thaliana OX=3702 GN=THA2 PE=1 SV=1 && PF01212:Beta-eliminating lyase	MYB
819609	0.192116	0.0313024	0.0550015	0.0659342	0.363991	0.146423	0	0.0591069	0.0348003	0	0.0983164	0.0666879	PPCK2	NC_003074.8	1221422	1222744	+	1249	protein_coding	phosphoenolpyruvate carboxylase kinase 2 && sp|Q93VK0|PPCK2_ARATH Phosphoenolpyruvate carboxylase kinase 2 OS=Arabidopsis thaliana OX=3702 GN=PPCK2 PE=1 SV=2 && PF00069:Protein kinase domain	C2H2
819610	0	0	0	0	0	0	0	0	0	0	0	0	AT3G04540	NC_003074.8	1223251	1223789	+	372	protein_coding	Cysteine-rich protein && sp|Q9M833|DEF44_ARATH Defensin-like protein 44 OS=Arabidopsis thaliana OX=3702 GN=At3g04540 PE=2 SV=2 && -	-
819611	81.8321	80.1331	70.0762	76.2366	85.4234	83.8363	80.2461	78.6731	81.4801	70.6846	68.8961	70.648	AT3G04550	NC_003074.8	1225919	1227436	+	1515	protein_coding	rubisco accumulation factor-like protein && sp|Q9SR19|RAF2_ARATH Rubisco accumulation factor 1.2, chloroplastic OS=Arabidopsis thaliana OX=3702 GN=RAF1.2 PE=1 SV=1 && PF18578:Rubisco accumulation factor 1 alpha helical domain|PF18579:Rubisco accumulation factor 1 helix turn helix domain|PF18087:Rubisco Assembly chaperone C-terminal domain	-
819612	5.19079	5.64175	6.5258	5.07648	5.33509	5.1608	5.48626	5.46099	5.97801	6.14842	5.92118	7.5078	AT3G04560	NC_003074.8	1227360	1229763	-	1825	protein_coding	nucleolar/coiled-body phosphoprotein && - && -	GATA
819613	0.0348452	0.0259593	0	0.0241359	0	0.0803998	0.0269218	0	0.0509562	0	0	0	AHL19	NC_003074.8	1230746	1232451	+	1706	protein_coding	AT-hook motif nuclear-localized protein 19 && sp|Q9SR17|AHL19_ARATH AT-hook motif nuclear-localized protein 19 OS=Arabidopsis thaliana OX=3702 GN=AHL19 PE=2 SV=1 && PF03479:Plants and Prokaryotes Conserved (PCC) domain	NAC
819614	5.97486	6.614	6.86879	5.31222	6.20624	6.40611	6.46279	6.68917	6.69003	6.36999	6.91418	7.32221	EIN4	NC_003074.8	1235209	1238630	-	3333	protein_coding	Signal transduction histidine kinase%2C hybrid-type%2C ethylene sensor && sp|Q9ZTP3|EIN4_ARATH Protein EIN4 OS=Arabidopsis thaliana OX=3702 GN=EIN4 PE=1 SV=1 && PF00072:Response regulator receiver domain|PF01590:GAF domain	Trihelix
819615	22.4206	20.4306	17.8891	21.8374	23.5515	21.8729	21.7464	19.9395	19.6059	17.2848	18.508	17.8746	AT3G04590	NC_003074.8	1238853	1241804	-	1829	protein_coding	AT hook motif DNA-binding family protein && sp|A1L4X7|AHL14_ARATH AT-hook motif nuclear-localized protein 14 OS=Arabidopsis thaliana OX=3702 GN=AHL14 PE=1 SV=1 && PF03479:Plants and Prokaryotes Conserved (PCC) domain	B3
819616	0.554179	0.617597	0.822726	0.413828	0.380758	0.867952	0.794967	0.329758	0.728067	0.649911	1.07416	0.744105	AT3G01350	NC_003074.8	134925	137460	+	1791	protein_coding	Major facilitator superfamily protein && sp|Q9SRI2|PTR31_ARATH Protein NRT1/ PTR FAMILY 5.9 OS=Arabidopsis thaliana OX=3702 GN=NPF5.9 PE=2 SV=1 && PF00854:POT family	MYB_related
819617	23.6566	24.2179	21.8033	22.434	23.9673	24.5685	23.0787	24.432	25.1429	21.8592	23.1424	20.4084	AT3G04600	NC_003074.8	1242929	1246211	+	1606	protein_coding	Nucleotidylyl transferase superfamily protein && sp|Q9SR15|SYWC_ARATH Tryptophan--tRNA ligase, cytoplasmic OS=Arabidopsis thaliana OX=3702 GN=At3g04600 PE=2 SV=1 && PF00579:tRNA synthetases class I (W and Y)	MYB
819619	14.3783	15.224	15.5775	15.0746	14.2837	13.7765	15.6901	16.6557	13.3262	15.5725	15.7563	15.4038	FLK	NC_003074.8	1250553	1254984	-	2655	protein_coding	RNA-binding KH domain-containing protein && sp|Q9SR13|FLK_ARATH Flowering locus K homology domain OS=Arabidopsis thaliana OX=3702 GN=FLK PE=1 SV=1 && PF00013:KH domain	GATA
819620	1.33017	1.63772	1.14661	1.27307	1.17134	1.54611	1.86377	1.74754	1.30187	1.12463	1.0678	1.24739	DAN1	NC_003074.8	1255398	1257017	-	1035	protein_coding	Alba DNA/RNA-binding protein && sp|O22969|Y2416_ARATH Uncharacterized protein At2g34160 OS=Arabidopsis thaliana OX=3702 GN=At2g34160 PE=1 SV=1 && PF01918:Alba	-
819621	16.1684	15.0077	18.0523	14.7652	17.3979	16.342	13.999	16.6948	14.3293	17.342	18.7735	18.0412	WDL1	NC_003074.8	1258519	1260871	+	1729	protein_coding	WVD2-like 1 && sp|Q8GYX9|WDL1_ARATH Protein WVD2-like 1 OS=Arabidopsis thaliana OX=3702 GN=WDL1 PE=1 SV=1 && PF06886:Targeting protein for Xklp2 (TPX2)	-
819622	28.9822	48.3812	52.9052	16.6715	24.2018	46.0733	49.4116	41.3721	54.36	47.1581	52.1388	59.4187	AT3G04640	NC_003074.8	1260906	1261683	-	778	protein_coding	glycine-rich protein && - && -	-
819623	20.2358	20.7827	18.8197	19.0059	20.7839	20.9175	21.3632	20.7009	20.284	18.2921	19.6434	18.5237	AT3G04650	NC_003074.8	1261857	1264687	+	1965	protein_coding	FAD/NAD(P)-binding oxidoreductase family protein && - && PF13450:NAD(P)-binding Rossmann-like domain	G2-like
819624	0.0367825	0	0.0457992	0	0	0.110348	0	0	0	0.0374575	0.0329303	0.0670098	AT3G04660	NC_003074.8	1264724	1265966	+	1243	protein_coding	F-box and associated interaction domains-containing protein && sp|Q9SR08|FBK49_ARATH F-box/kelch-repeat protein At3g04660 OS=Arabidopsis thaliana OX=3702 GN=At3g04660 PE=1 SV=1 && PF08268:F-box associated domain	Trihelix
819625	4.70491	5.8169	7.35938	4.53835	4.59831	4.97807	5.71801	6.12734	5.60534	6.17055	7.47048	8.43711	WRKY39	NC_003074.8	1266056	1268378	-	2241	protein_coding	WRKY DNA-binding protein 39 && sp|Q9SR07|WRK39_ARATH Probable WRKY transcription factor 39 OS=Arabidopsis thaliana OX=3702 GN=WRKY39 PE=2 SV=1 && -	WRKY
819626	6.85084	6.9062	6.06186	6.82918	7.07306	6.65028	6.86382	6.64584	7.20893	6.21483	6.17163	5.79913	CLPS3	NC_003074.8	1269722	1273004	-	2255	protein_coding	CLP-similar protein 3 && sp|Q9SR06|CLP1_ARATH Protein CLP1 homolog OS=Arabidopsis thaliana OX=3702 GN=CLPS3 PE=1 SV=1 && PF16573:N-terminal beta-sandwich domain of polyadenylation factor|PF16575:mRNA cleavage and polyadenylation factor CLP1 P-loop|PF06807:Pre-mRNA cleavage complex II protein Clp1	-
819627	1.54565	1.38227	1.37661	1.68727	1.53253	1.41714	1.32707	1.60952	1.21023	1.223	1.43	1.47683	ANX1	NC_003074.8	1273057	1276945	-	3807	protein_coding	Malectin/receptor-like protein kinase family protein && sp|Q9SR05|ANX1_ARATH Receptor-like protein kinase ANXUR1 OS=Arabidopsis thaliana OX=3702 GN=ANX1 PE=1 SV=1 && PF07714:Protein tyrosine kinase|PF12819:Malectin-like domain	bHLH
819628	0.226062	0.10141	0.0909811	0.0767491	0.388387	0.213051	0.0856077	0.137604	0.081017	0.043392	0.190738	0.0388132	AT3G04700	NC_003074.8	1276668	1277824	+	1073	protein_coding	carboxylate clamp-TPR protein (DUF1685) && - && PF07939:Protein of unknown function (DUF1685)	-
819629	4.72843	3.43906	3.23592	5.38502	4.29406	4.50621	3.5343	3.3722	3.41068	2.82393	3.5843	3.29952	TPR10	NC_003074.8	1276668	1281170	+	2638	protein_coding	ankyrin repeat family protein && sp|Q54DA8|STIP1_DICDI Protein STIP1 homolog OS=Dictyostelium discoideum OX=44689 GN=sti1 PE=3 SV=1 && PF12796:Ankyrin repeats (3 copies)|PF07939:Protein of unknown function (DUF1685)	B3
819632	67.9316	103.886	130.611	76.6511	55.4583	71.6855	90.6826	114.61	106.364	108.557	117.13	166.146	PR4	NC_003074.8	1285425	1286760	-	1134	protein_coding	pathogenesis-related 4 && sp|P43082|HEVL_ARATH Hevein-like preproprotein OS=Arabidopsis thaliana OX=3702 GN=HEL PE=1 SV=1 && PF00187:Chitin recognition protein|PF00967:Barwin family	-
819633	49.8016	59.0019	62.2562	52.3595	47.5765	49.4686	59.2422	61.8485	55.915	65.6433	59.4884	61.637	IAA16	NC_003074.8	1288155	1290891	-	2025	protein_coding	indoleacetic acid-induced protein 16 && sp|O24407|IAA16_ARATH Auxin-responsive protein IAA16 OS=Arabidopsis thaliana OX=3702 GN=IAA16 PE=1 SV=1 && PF02309:AUX/IAA family	ARF
819634	6.54079	7.08621	8.24021	6.55071	6.54248	6.52919	7.56983	7.2794	6.40939	7.70717	8.19674	8.81674	SWP	NC_003074.8	1293798	1300792	+	5588	protein_coding	RNA polymerase II transcription mediator && sp|Q9SR02|MED14_ARATH Mediator of RNA polymerase II transcription subunit 14 OS=Arabidopsis thaliana OX=3702 GN=MED14 PE=1 SV=1 && PF08638:Mediator complex subunit MED14	-
819635	3.83303	3.51699	3.93808	3.6896	4.05861	3.75088	3.10946	3.91026	3.53126	4.35743	4.18942	3.26738	AT3G04750	NC_003074.8	1300879	1303389	-	2511	protein_coding	Tetratricopeptide repeat (TPR)-like superfamily protein && sp|Q9SR01|PP212_ARATH Pentatricopeptide repeat-containing protein At3g04750, mitochondrial OS=Arabidopsis thaliana OX=3702 GN=PCMP-E81 PE=2 SV=1 && PF13041:PPR repeat family	bHLH
819636	28.5173	25.4447	23.9082	29.2395	29.4614	26.851	25.2861	24.4915	26.5566	23.3901	23.0043	25.3301	AT3G04760	NC_003074.8	1303419	1305950	-	2532	protein_coding	Pentatricopeptide repeat (PPR-like) superfamily protein && sp|Q9SR00|PP213_ARATH Pentatricopeptide repeat-containing protein At3g04760, chloroplastic OS=Arabidopsis thaliana OX=3702 GN=At3g04760 PE=2 SV=1 && PF13041:PPR repeat family|PF12854:PPR repeat	-
819637	5.68119	4.67697	4.87347	5.41935	5.88585	5.73835	4.48691	4.70794	4.83607	4.4538	5.13738	5.02924	RPSAb	NC_003074.8	1309273	1311129	-	1474	protein_coding	40s ribosomal protein SA B && sp|Q8H173|RSSA2_ARATH 40S ribosomal protein Sa-2 OS=Arabidopsis thaliana OX=3702 GN=RPSaB PE=1 SV=2 && PF00318:Ribosomal protein S2	-
819638	16.2249	15.2752	16.4845	16.5561	16.2007	15.9179	14.7302	14.3179	16.7777	14.8445	17.1939	17.4151	AT3G04780	NC_003074.8	1310998	1313090	-	1057	protein_coding	PITH domain protein (DUF1000) && sp|Q9SQZ9|PITH1_ARATH PITH domain-containing protein At3g04780 OS=Arabidopsis thaliana OX=3702 GN=At3g04780 PE=1 SV=2 && PF06201:PITH domain	-
819639	157.835	151.815	121.385	154.825	159.027	159.654	155.101	144.226	156.117	127.523	121.559	115.074	EMB3119	NC_003074.8	1313297	1314288	+	992	protein_coding	Ribose 5-phosphate isomerase%2C type A protein && sp|Q9S726|RPI3_ARATH Probable ribose-5-phosphate isomerase 3, chloroplastic OS=Arabidopsis thaliana OX=3702 GN=RPI3 PE=1 SV=1 && PF06026:Ribose 5-phosphate isomerase A (phosphoriboisomerase A)	FAR1
819640	0.439411	0.352965	0.252241	0.580965	0.334086	0.403181	0.243008	0.585909	0.229977	0.246347	0.216574	0.293803	TIM23-3	NC_003074.8	1314479	1315045	-	567	protein_coding	translocase inner membrane subunit 23-3 && sp|Q9S837|TI233_ARATH Mitochondrial import inner membrane translocase subunit TIM23-3 OS=Arabidopsis thaliana OX=3702 GN=TIM23-3 PE=2 SV=1 && PF02466:Tim17/Tim22/Tim23/Pmp24 family	-
819641	6.03446	5.35057	5.64487	6.19343	6.53008	5.37987	5.52002	5.16692	5.36478	5.42833	5.33197	6.17431	NEK2	NC_003074.8	1317245	1321294	+	2779	protein_coding	NIMA-related kinase 2 && sp|Q9CAU7|NEK2_ARATH Serine/threonine-protein kinase Nek2 OS=Arabidopsis thaliana OX=3702 GN=NEK2 PE=2 SV=1 && PF00069:Protein kinase domain	MYB
819642	6.25379	5.83847	5.47986	6.50949	5.28742	6.96445	6.08851	5.48593	5.94096	4.98374	5.74638	5.70948	AT3G04820	NC_003074.8	1321228	1326005	-	2429	protein_coding	Pseudouridine synthase family protein && sp|Q08647|PUS7_YEAST Multisubstrate pseudouridine synthase 7 OS=Saccharomyces cerevisiae (strain ATCC 204508 / S288c) OX=559292 GN=PUS7 PE=1 SV=1 && PF01142:tRNA pseudouridine synthase D (TruD)	Trihelix
819643	28.6925	24.5527	21.8674	28.1829	29.5979	28.2966	24.7496	22.3387	26.5697	21.9668	22.4629	21.1725	AT3G04830	NC_003074.8	1326121	1329364	+	1312	protein_coding	Protein prenylyltransferase superfamily protein && sp|Q6TGY8|EMC2_DANRE ER membrane protein complex subunit 2 OS=Danio rerio OX=7955 GN=emc2 PE=2 SV=1 && -	-
819644	256.143	240.178	208.176	252.819	263.896	251.713	243.656	247.309	229.57	217.538	213.068	193.92	AT3G04840	NC_003074.8	1329571	1331642	+	1193	protein_coding	Ribosomal protein S3Ae && sp|Q9CAV0|RS3A1_ARATH 40S ribosomal protein S3a-1 OS=Arabidopsis thaliana OX=3702 GN=RPS3AA PE=1 SV=3 && PF01015:Ribosomal S3Ae family	-
819645	1.72632	1.59137	1.55661	1.68566	1.91234	1.58096	1.49688	1.87789	1.39933	1.25837	1.80584	1.60561	AT3G04850	NC_003074.8	1331898	1336076	-	2516	protein_coding	Tesmin/TSO1-like CXC domain-containing protein && sp|Q84JZ8|TCX4_ARATH Protein tesmin/TSO1-like CXC 4 OS=Arabidopsis thaliana OX=3702 GN=TCX4 PE=1 SV=1 && PF03638:Tesmin/TSO1-like CXC domain, cysteine-rich domain	CPP
819646	1.80169	1.19711	1.70233	1.46542	2.23245	1.70719	1.28621	1.44289	0.862212	1.68419	1.57616	1.84664	AT3G04860	NC_003074.8	1338827	1340623	-	1714	protein_coding	hypothetical protein (DUF868) && - && PF05910:Plant protein of unknown function (DUF868)	CPP
819647	57.195	51.4889	42.1439	55.8802	60.4109	55.294	51.0012	51.7587	51.7067	45.2098	42.9103	38.3118	ZDS	NC_003074.8	1342455	1346387	+	2173	protein_coding	zeta-carotene desaturase && sp|Q38893|ZDS_ARATH Zeta-carotene desaturase, chloroplastic/chromoplastic OS=Arabidopsis thaliana OX=3702 GN=ZDS1 PE=1 SV=3 && PF01593:Flavin containing amine oxidoreductase	-
819648	19.8437	21.9989	22.1583	18.0354	20.2284	21.2674	20.2834	24.1182	21.5951	22.0789	21.7071	22.6889	DRT102	NC_003074.8	1346273	1347377	-	1105	protein_coding	DNA-damage-repair/toleration protein (DRT102) && sp|Q05212|DR102_ARATH DNA damage-repair/toleration protein DRT102 OS=Arabidopsis thaliana OX=3702 GN=DRT102 PE=1 SV=2 && PF02502:Ribose/Galactose Isomerase|PF07883:Cupin domain	-
819649	10.2855	11.7496	11.572	9.17369	11.7079	9.97499	10.9399	10.8766	13.4324	11.7833	10.2121	12.7206	AT3G04890	NC_003074.8	1347559	1350122	+	1948	protein_coding	adenine phosphoribosyltransferase-like protein%2C putative (DUF2358) && sp|Q9CAV5|HIP42_ARATH Heavy metal-associated isoprenylated plant protein 42 OS=Arabidopsis thaliana OX=3702 GN=HIPP42 PE=3 SV=1 && -	C2H2
819650	0	0	0	0	0	0	0	0	0	0	0	0	AT3G04900	NC_003074.8	1349248	1349964	-	717	protein_coding	Heavy metal transport/detoxification superfamily protein && sp|Q9CAV5|HIP42_ARATH Heavy metal-associated isoprenylated plant protein 42 OS=Arabidopsis thaliana OX=3702 GN=HIPP42 PE=3 SV=1 && -	C2H2
819651	43.2218	51.9034	48.5588	40.2552	44.7274	44.6826	51.9323	49.9655	53.8125	48.1933	47.2265	50.2567	WNK1	NC_003074.8	1354536	1358235	+	2907	protein_coding	with no lysine (K) kinase 1 && sp|Q9CAV6|WNK1_ARATH Serine/threonine-protein kinase WNK1 OS=Arabidopsis thaliana OX=3702 GN=WNK1 PE=1 SV=1 && PF00069:Protein kinase domain	MIKC_MADS
819652	105.08	96.5938	93.9119	104.373	99.2029	111.663	100.962	96.2971	92.5224	95.7446	90.7726	95.2185	AT3G04920	NC_003074.8	1360837	1362449	+	1135	protein_coding	Ribosomal protein S24e family protein && sp|Q9SS17|RS241_ARATH 40S ribosomal protein S24-1 OS=Arabidopsis thaliana OX=3702 GN=RPS24A PE=2 SV=1 && PF01282:Ribosomal protein S24e	-
819653	14.5307	16.6118	18.4254	14.0888	14.7725	14.7307	16.5925	16.653	16.5898	18.3368	18.9643	17.9751	AT3G04930	NC_003074.8	1362497	1364799	+	2303	protein_coding	DNA-binding storekeeper protein-related transcriptional regulator && sp|Q9CAV7|STKLJ_ARATH Probable transcription factor At3g04930 OS=Arabidopsis thaliana OX=3702 GN=At3g04930 PE=1 SV=1 && PF04504:Protein of unknown function, DUF573	GeBP
819654	25.8577	25.0722	24.1219	26.2445	24.9462	26.3825	25.3186	26.0137	23.8845	23.7571	26.0653	22.5433	CYSD1	NC_003074.8	1365090	1367844	+	1707	protein_coding	cysteine synthase D1 && sp|Q9S6Z7|CYSD1_ARATH Bifunctional L-3-cyanoalanine synthase/cysteine synthase D1 OS=Arabidopsis thaliana OX=3702 GN=CYSD1 PE=1 SV=1 && PF00291:Pyridoxal-phosphate dependent enzyme	GeBP
819655	3.34652	3.93842	3.60145	3.27098	3.22203	3.54656	3.60561	4.55366	3.65599	3.39407	3.59593	3.81436	AT3G04950	NC_003074.8	1371636	1373524	+	1070	protein_coding	SEC-C motif protein && - && PF02810:SEC-C motif	CO-like
819656	0.940743	0.617928	0.684531	1.109	0.839337	0.873896	0.778112	0.641395	0.434279	0.7079	0.640125	0.705568	AT3G04960	NC_003074.8	1373688	1375989	+	2302	protein_coding	trichohyalin%2C putative (DUF3444) && - && -	TCP
819657	4.6272	4.81737	4.86702	4.3999	4.53969	4.94201	4.34038	4.74228	5.36944	4.65884	5.15764	4.7846	AT3G04970	NC_003074.8	1376154	1378500	+	1619	protein_coding	DHHC-type zinc finger family protein && sp|Q3EBC2|ZDHC5_ARATH Probable protein S-acyltransferase 17 OS=Arabidopsis thaliana OX=3702 GN=PAT17 PE=2 SV=1 && PF01529:DHHC palmitoyltransferase	-
819658	1.50835	1.54282	1.30534	1.54736	1.51615	1.46154	1.70355	1.56728	1.35764	1.3293	1.43833	1.14838	AT3G04980	NC_003074.8	1378495	1383060	-	4098	protein_coding	DNAJ heat shock N-terminal domain-containing protein && sp|Q17438|DNJ1_CAEEL DnaJ homolog subfamily B member 1 OS=Caenorhabditis elegans OX=6239 GN=dnj-1 PE=1 SV=1 && PF00226:DnaJ domain|PF11926:Domain of unknown function (DUF3444)	TCP
819659	0	0	0	0	0	0	0	0	0	0	0	0	AT3G04990	NC_003074.8	1383953	1384679	-	727	protein_coding	intracellular protein transporter && - && -	-
819660	15.2365	13.3022	13.5673	16.4668	14.6032	14.6394	13.519	14.0503	12.3372	13.2969	13.2856	14.1194	TOC64-III	NC_003074.8	6147906	6152082	+	2283	protein_coding	translocon at the outer membrane of chloroplasts 64-III && sp|Q9LVH5|OE64C_ARATH Outer envelope protein 64, chloroplastic OS=Arabidopsis thaliana OX=3702 GN=OEP64 PE=1 SV=1 && PF01425:Amidase	CAMTA
819661	34.3565	34.9761	33.9531	32.4066	35.2232	35.4397	33.714	37.7104	33.5038	36.1907	37.3038	28.3647	AT3G05000	NC_003074.8	1387175	1388831	-	925	protein_coding	Transport protein particle (TRAPP) component && sp|Q32L78|TPC6B_BOVIN Trafficking protein particle complex subunit 6B OS=Bos taurus OX=9913 GN=TRAPPC6B PE=2 SV=1 && PF04051:Transport protein particle (TRAPP) component	-
819662	6.47119	7.61743	7.6554	6.96447	6.71707	5.73204	7.25726	7.14696	8.44807	7.35697	8.44155	7.16767	Cand2	NC_003074.8	1389371	1391675	+	1348	protein_coding	Protein of unknown function%2C transmembrane-40 && sp|Q94AH1|CAND2_ARATH Protein CANDIDATE G-PROTEIN COUPLED RECEPTOR 2 OS=Arabidopsis thaliana OX=3702 GN=CAND2 PE=1 SV=1 && PF10160:Predicted membrane protein	-
819663	0	0	0	0	0	0	0	0	0	0	0	0	AT3G01185	NC_003074.8	66151	66980	+	830	protein_coding	prolamin-like protein (DUF784) && - && PF05617:Prolamin-like	-
819664	22.9993	19.8936	21.4497	24.1002	22.0691	22.8286	24.079	19.5056	16.0961	22.0851	20.892	21.372	ACP1	NC_003074.8	1391632	1392954	-	721	protein_coding	acyl carrier protein 1 && sp|P11829|ACP1_ARATH Acyl carrier protein 1, chloroplastic OS=Arabidopsis thaliana OX=3702 GN=ACP1 PE=1 SV=1 && PF00550:Phosphopantetheine attachment site	ERF
819665	18.0604	8.64758	6.34955	17.7694	19.1306	17.2813	9.96334	8.36141	7.61798	6.57439	6.49721	5.97706	NHX2	NC_003074.8	1393142	1397627	-	3024	protein_coding	sodium hydrogen exchanger 2 && sp|Q56XP4|NHX2_ARATH Sodium/hydrogen exchanger 2 OS=Arabidopsis thaliana OX=3702 GN=NHX2 PE=2 SV=2 && -	WRKY
819666	4.68827	4.71327	4.76533	4.93872	4.67256	4.45353	5.21941	4.86558	4.05483	4.34346	5.05828	4.89426	HST	NC_003074.8	1401171	1408302	-	4127	protein_coding	ARM repeat superfamily protein && sp|Q0WP44|HASTY_ARATH Protein HASTY 1 OS=Arabidopsis thaliana OX=3702 GN=HST1 PE=1 SV=1 && PF08389:Exportin 1-like protein	FAR1
819667	9.74084	8.76747	8.92617	9.9959	9.15882	10.0678	8.98468	9.37099	7.94675	8.70053	9.4682	8.60977	AT3G05050	NC_003074.8	1408557	1412194	-	2970	protein_coding	Protein kinase superfamily protein && sp|Q9ZVM9|Y1461_ARATH Probable serine/threonine-protein kinase At1g54610 OS=Arabidopsis thaliana OX=3702 GN=At1g54610 PE=1 SV=1 && PF00069:Protein kinase domain	C3H
819668	27.6095	23.7834	19.8343	28.2131	25.9585	28.6568	24.1855	24.503	22.6616	20.4721	20.7189	18.3119	AT3G05060	NC_003074.8	1412867	1416056	-	2106	protein_coding	NOP56-like pre RNA processing ribonucleoprotein && sp|Q9MAB3|NOP5B_ARATH Probable nucleolar protein 5-2 OS=Arabidopsis thaliana OX=3702 GN=NOP5-2 PE=1 SV=1 && PF08156:NOP5NT (NUC127) domain|PF01798:snoRNA binding domain, fibrillarin	M-type_MADS
819669	18.2859	16.7476	17.107	17.5888	18.59	18.6789	17.2043	16.8996	16.1389	17.3897	16.0502	17.8811	AT3G05070	NC_003074.8	1416075	1417842	+	913	protein_coding	Cwf18 pre-mRNA splicing factor && sp|Q8WUD4|CCD12_HUMAN Coiled-coil domain-containing protein 12 OS=Homo sapiens OX=9606 GN=CCDC12 PE=1 SV=1 && PF08315:cwf18 pre-mRNA splicing factor	-
819670	0	0	0	0	0	0	0	0	0	0	0	0	AT3G05080	NC_003074.8	1417907	1418280	+	374	protein_coding	hypothetical protein && - && -	-
819671	11.747	11.6843	11.9897	12.1375	11.6732	11.4302	11.0351	12.1843	11.8334	12.4815	11.9178	11.5698	LRS1	NC_003074.8	1417893	1423673	-	3596	protein_coding	Transducin/WD40 repeat-like superfamily protein && sp|Q05B17|WDR48_XENTR WD repeat-containing protein 48 OS=Xenopus tropicalis OX=8364 GN=wdr48 PE=2 SV=1 && PF11816:Domain of unknown function (DUF3337)	-
819672	11.2253	10.943	9.73205	10.5969	11.016	12.063	10.6747	10.7515	11.403	9.68347	9.04392	10.4688	AT3G05100	NC_003074.8	1424057	1426563	+	2005	protein_coding	S-adenosyl-L-methionine-dependent methyltransferases superfamily protein && - && -	-
819673	0.0394276	0.0315364	0.0776259	0.031456	0.0868267	0	0	0.0281988	0.0664104	0.106707	0.06254	0.0636312	AT3G05110	NC_003074.8	1426107	1427719	-	1309	protein_coding	early endosome antigen-like protein%2C putative (DUF3444) && - && PF11926:Domain of unknown function (DUF3444)	TCP
819674	7.9594	8.06781	8.22696	7.83074	7.87794	8.16952	8.37464	8.31201	7.51678	8.1005	8.7254	7.85498	GID1A	NC_003074.8	1430363	1432844	+	1914	protein_coding	alpha/beta-Hydrolases superfamily protein && sp|Q9MAA7|GID1A_ARATH Gibberellin receptor GID1A OS=Arabidopsis thaliana OX=3702 GN=GID1A PE=1 SV=1 && PF07859:alpha/beta hydrolase fold	MYB_related
819675	9.37536	9.70824	8.65391	8.85651	9.20682	10.0627	9.30441	10.1089	9.71137	9.23817	8.61645	8.10711	AT3G05130	NC_003074.8	1433128	1435526	-	2399	protein_coding	paramyosin-like protein && - && -	-
819676	1.01027	0.714927	0.847494	1.02851	1.07685	0.92544	0.652731	0.874321	0.617729	0.942421	0.810892	0.789169	RBK2	NC_003074.8	1435617	1438539	-	2322	protein_coding	ROP binding protein kinases 2 && sp|Q8RXC8|RBK2_ARATH Receptor-like cytosolic serine/threonine-protein kinase RBK2 OS=Arabidopsis thaliana OX=3702 GN=RBK2 PE=1 SV=1 && PF07714:Protein tyrosine kinase	bZIP
819677	0.200764	0.226122	0.297249	0.208803	0.11527	0.278219	0.139742	0.318209	0.220414	0.306935	0.373622	0.21119	AT3G05150	NC_003074.8	1440014	1443730	+	1972	protein_coding	Major facilitator superfamily protein && sp|Q0WQ63|ERDL8_ARATH Sugar transporter ERD6-like 8 OS=Arabidopsis thaliana OX=3702 GN=At3g05150 PE=2 SV=1 && PF00083:Sugar (and other) transporter	SBP
819678	0.0182075	0.0210685	0.00648398	0.0192321	0.0353904	0	0.0429038	0	0.0203016	0	0	0.0194519	AT3G05155	NC_003074.8	1448196	1452215	+	2141	protein_coding	Major facilitator superfamily protein && sp|Q8VZT3|EDL12_ARATH Sugar transporter ERD6-like 12 OS=Arabidopsis thaliana OX=3702 GN=SUGTL5 PE=2 SV=1 && PF00083:Sugar (and other) transporter	SBP
819679	16.3558	25.4254	26.1857	14.6607	17.8098	16.5968	22.8259	25.4809	27.9695	28.2984	24.29	25.9688	AT3G05160	NC_003074.8	1453072	1457295	-	2157	protein_coding	Major facilitator superfamily protein && sp|Q93Z80|EDL10_ARATH Sugar transporter ERD6-like 10 OS=Arabidopsis thaliana OX=3702 GN=At3g05160 PE=2 SV=1 && PF00083:Sugar (and other) transporter	SBP
819680	12.5796	15.4586	15.3775	12.8001	12.8287	12.11	14.5143	15.3679	16.4935	17.2245	14.5909	14.3171	AT3G05165	NC_003074.8	1457381	1462963	-	2522	protein_coding	Major facilitator superfamily protein && sp|Q94AF9|EDL11_ARATH Sugar transporter ERD6-like 11 OS=Arabidopsis thaliana OX=3702 GN=At3g05165 PE=2 SV=2 && PF00083:Sugar (and other) transporter	SBP
819681	2.81677	2.82596	2.79004	2.2859	2.86803	3.29637	2.78154	2.68791	3.00844	2.65192	2.68554	3.03267	AT3G05170	NC_003074.8	1466483	1468400	+	1387	protein_coding	Phosphoglycerate mutase family protein && sp|Q9MAA2|AT74_ARATH Phosphoglycerate mutase-like protein AT74 OS=Arabidopsis thaliana OX=3702 GN=At3g05170 PE=2 SV=1 && PF00300:Histidine phosphatase superfamily (branch 1)	ERF
819682	10.7104	6.93645	5.9325	11.5843	11.1862	9.36064	6.68459	6.70898	7.41579	5.64162	6.4135	5.74236	AT3G05180	NC_003074.8	1468398	1470624	-	1436	protein_coding	GDSL-like Lipase/Acylhydrolase superfamily protein && sp|Q9MAA1|GDL49_ARATH GDSL esterase/lipase At3g05180 OS=Arabidopsis thaliana OX=3702 GN=At3g05180 PE=2 SV=1 && PF00657:GDSL-like Lipase/Acylhydrolase	B3
819683	0.923842	0.80449	0.801863	0.976022	0.898024	0.89748	0.697434	0.943313	0.772722	0.844971	0.727687	0.832932	AT3G05190	NC_003074.8	1471083	1475832	+	2700	protein_coding	D-aminoacid aminotransferase-like PLP-dependent enzymes superfamily protein && sp|Q8W0Z7|BCAL1_ARATH Branched-chain-amino-acid aminotransferase-like protein 1 OS=Arabidopsis thaliana OX=3702 GN=At3g05190 PE=2 SV=1 && PF01063:Amino-transferase class IV	-
819684	10.0328	21.754	24.7065	7.33807	9.77687	12.9836	20.2076	19.7932	25.2611	22.7997	23.7023	27.6176	ATL6	NC_003074.8	1476960	1478850	+	1891	protein_coding	RING/U-box superfamily protein && sp|Q8RXX9|ATL6_ARATH E3 ubiquitin-protein ligase ATL6 OS=Arabidopsis thaliana OX=3702 GN=ATL6 PE=1 SV=2 && PF13639:Ring finger domain	C3H
819685	7.7228	7.06146	8.08659	8.50969	7.72441	6.9343	6.81274	7.73107	6.64058	8.4066	7.70894	8.14423	ERCC1	NC_003074.8	1479339	1482042	+	1800	protein_coding	nucleotide repair protein && sp|Q9MA98|ERCC1_ARATH DNA excision repair protein ERCC-1 OS=Arabidopsis thaliana OX=3702 GN=ERCC1 PE=2 SV=1 && -	-
819686	54.869	82.6002	78.0307	55.6708	50.7675	58.1688	81.5972	80.6536	85.5497	77.2457	77.9864	78.8601	AT3G05220	NC_003074.8	1488329	1491772	+	3335	protein_coding	Heavy metal transport/detoxification superfamily protein && sp|Q0WV37|HIP34_ARATH Heavy metal-associated isoprenylated plant protein 34 OS=Arabidopsis thaliana OX=3702 GN=HIPP34 PE=2 SV=1 && PF00403:Heavy-metal-associated domain	C2H2
819687	4.08755	4.66744	4.43201	3.66487	4.4771	4.12067	4.91233	5.10753	3.98245	4.19629	4.22489	4.87486	AT3G05230	NC_003074.8	1492084	1495397	+	2674	protein_coding	Signal peptidase subunit && sp|Q9MA95|PP214_ARATH Putative pentatricopeptide repeat-containing protein At3g05240 OS=Arabidopsis thaliana OX=3702 GN=PCMP-E82 PE=3 SV=2 && -	WRKY
819688	0	0	0	0	0	0	0	0	0	0	0	0	MEF19	NC_003074.8	1493684	1495381	-	1698	protein_coding	mitochondrial editing factor 19 && sp|Q9MA95|PP214_ARATH Putative pentatricopeptide repeat-containing protein At3g05240 OS=Arabidopsis thaliana OX=3702 GN=PCMP-E82 PE=3 SV=2 && PF13041:PPR repeat family|PF01535:PPR repeat	WRKY
819689	5.49768	6.18917	7.20435	4.98542	6.21796	5.28966	6.67303	5.46235	6.43213	7.05702	7.04845	7.5076	AT3G05250	NC_003074.8	1495572	1497523	+	1115	protein_coding	RING/U-box superfamily protein && - && PF00097:Zinc finger, C3HC4 type (RING finger)	-
819690	0.0372015	0.0460461	0.106409	0	0	0.111605	0.0373707	0.0300344	0.0707333	0.151537	0.0999164	0.0677732	AT3G05260	NC_003074.8	1497483	1499096	-	1229	protein_coding	NAD(P)-binding Rossmann-fold superfamily protein && sp|Q9MA93|GRDH2_ARATH Glucose and ribitol dehydrogenase homolog 2 OS=Arabidopsis thaliana OX=3702 GN=At3g05260 PE=2 SV=1 && PF13561:Enoyl-(Acyl carrier protein) reductase	Whirly
819691	8.90056	6.45401	6.34439	9.14053	8.7972	8.76393	6.87795	6.37315	6.11092	6.8084	5.84131	6.38347	AT3G05270	NC_003074.8	1500368	1503481	-	2838	protein_coding	filament-like protein (DUF869) && sp|Q9MA92|FPP3_ARATH Filament-like plant protein 3 OS=Arabidopsis thaliana OX=3702 GN=FPP3 PE=1 SV=2 && PF05911:Filament-like plant protein, long coiled-coil	SBP
819692	16.7444	16.6129	16.6693	16.3327	17.676	16.2246	15.8796	15.5951	18.3639	17.4422	16.2361	16.3295	AT3G05280	NC_003074.8	1503689	1505721	-	1316	protein_coding	Integral membrane Yip1 family protein && sp|Q54TS4|YIPF1_DICDI Protein YIPF1 homolog OS=Dictyostelium discoideum OX=44689 GN=yipf1 PE=3 SV=1 && PF04893:Yip1 domain	-
819693	9.50425	10.6637	10.9397	9.13176	9.39496	9.98603	10.0006	10.394	11.5967	10.7638	11.1959	10.8595	PNC1	NC_003074.8	1505831	1507835	-	1488	protein_coding	peroxisomal adenine nucleotide carrier 1 && sp|Q9MA90|PNC1_ARATH Peroxisomal adenine nucleotide carrier 1 OS=Arabidopsis thaliana OX=3702 GN=PNC1 PE=1 SV=1 && PF00153:Mitochondrial carrier protein	Dof
819694	0	0	0	0	0	0	0	0	0	0	0	0	AT3G05300	NC_003074.8	1508024	1508611	-	466	protein_coding	Cytidine/deoxycytidylate deaminase family protein && sp|Q94BU8|GSDA_ARATH Guanosine deaminase OS=Arabidopsis thaliana OX=3702 GN=GSDA PE=1 SV=1 && PF14437:MafB19-like deaminase	GeBP
819695	0.00714497	0.0193536	0.00727608	0	0	0.0214349	0	0.0173053	0.0407554	0.0218282	0	0	MIRO3	NC_003074.8	1510160	1513301	+	2133	protein_coding	MIRO-related GTP-ase 3 && sp|Q9MA88|MIRO3_ARATH Mitochondrial Rho GTPase 3 OS=Arabidopsis thaliana OX=3702 GN=MIRO3 PE=2 SV=1 && PF00071:Ras family|PF08356:EF hand associated|PF08355:EF hand associated	-
819696	0.897099	2.62953	2.43229	0.654954	0.888062	1.14828	2.28778	2.27129	3.32951	2.53359	2.75853	2.00476	AT3G05320	NC_003074.8	1513062	1515568	-	2389	protein_coding	O-fucosyltransferase family protein && sp|Q9MA87|OFT23_ARATH O-fucosyltransferase 23 OS=Arabidopsis thaliana OX=3702 GN=OFUT23 PE=2 SV=1 && PF10250:GDP-fucose protein O-fucosyltransferase	-
819697	2.78632	2.51075	2.52042	2.98052	2.85329	2.52516	2.86333	2.48656	2.18237	2.2598	2.75737	2.5441	ATN	NC_003074.8	1518857	1521909	-	2390	protein_coding	cyclin family && sp|Q84M91|TANB_ARATH Probable microtubule-binding protein TANGLED OS=Arabidopsis thaliana OX=3702 GN=TAN PE=1 SV=1 && -	-
819698	1.20335	1.09811	1.26542	1.44664	1.14889	1.01451	1.01912	1.03747	1.23774	1.15366	1.25643	1.38617	AT3G05340	NC_003074.8	1523463	1526166	-	2704	protein_coding	Tetratricopeptide repeat (TPR)-like superfamily protein && sp|Q9MA85|PP215_ARATH Pentatricopeptide repeat-containing protein At3g05340 OS=Arabidopsis thaliana OX=3702 GN=PCMP-E83 PE=2 SV=2 && PF13041:PPR repeat family|PF01535:PPR repeat	FAR1
819699	30.9471	33.1891	28.7169	31.4937	32.2811	29.0665	33.9899	33.8191	31.7583	29.0425	28.1924	28.9158	AT3G05350	NC_003074.8	1526963	1533909	-	2339	protein_coding	Metallopeptidase M24 family protein && sp|Q8RY11|AMPP2_ARATH Aminopeptidase P2 OS=Arabidopsis thaliana OX=3702 GN=APP2 PE=2 SV=1 && PF16189:Creatinase/Prolidase N-terminal domain|PF01321:Creatinase/Prolidase N-terminal domain|PF00557:Metallopeptidase family M24|PF16188:C-terminal region of peptidase_M24	bHLH
819700	0.572516	0.680541	1.20097	0.764215	0.478138	0.475196	0.716035	0.712486	0.613101	1.07153	1.10916	1.42223	RLP30	NC_003074.8	1530668	1533361	-	2694	protein_coding	receptor like protein 30 && sp|Q9MA83|RLP30_ARATH Receptor-like protein 30 OS=Arabidopsis thaliana OX=3702 GN=RLP30 PE=2 SV=1 && PF13855:Leucine rich repeat|PF08263:Leucine rich repeat N-terminal domain	M-type_MADS
819701	4.07769	6.572	8.26127	4.36992	4.05961	3.80353	5.89634	5.47176	8.3479	6.96561	8.39388	9.42431	RLP31	NC_003074.8	1535950	1538870	-	2921	protein_coding	receptor like protein 31 && sp|Q8RX63|RLP31_ARATH Receptor-like protein 31 OS=Arabidopsis thaliana OX=3702 GN=RLP31 PE=2 SV=1 && PF08263:Leucine rich repeat N-terminal domain|PF13855:Leucine rich repeat	M-type_MADS
819702	4.47241	5.00488	5.57717	4.13455	4.69178	4.5909	5.2385	4.62829	5.14783	5.09471	5.986	5.65081	ALY2	NC_003074.8	1539527	1546469	+	3884	protein_coding	ALWAYS EARLY 2 && sp|Q6A333|ALY2_ARATH Protein ALWAYS EARLY 2 OS=Arabidopsis thaliana OX=3702 GN=ALY2 PE=1 SV=1 && PF06584:DIRP	MYB_related
819703	0.14652	0.223297	0.286897	0.159674	0.146914	0.132973	0.178104	0.196818	0.294968	0.180551	0.357142	0.322998	AT3G05390	NC_003074.8	1546443	1548679	-	2063	protein_coding	S-adenosyl-L-methionine-dependent methyltransferase && sp|Q8RWB7|PMT12_ARATH Probable methyltransferase At1g29790 OS=Arabidopsis thaliana OX=3702 GN=CLSC5 PE=2 SV=1 && PF03141:Putative S-adenosyl-L-methionine-dependent methyltransferase	-
819704	1.17854	0.915907	0.693848	0.942633	1.3798	1.21319	1.02754	0.883436	0.836747	0.53294	0.6602	0.888403	AT3G05400	NC_003074.8	1549446	1554219	+	1922	protein_coding	Major facilitator superfamily protein && sp|Q8VZT3|EDL12_ARATH Sugar transporter ERD6-like 12 OS=Arabidopsis thaliana OX=3702 GN=SUGTL5 PE=2 SV=1 && PF00083:Sugar (and other) transporter	SBP
819705	16.8696	17.8867	17.4196	17.3337	16.7242	16.5508	18.2811	18.0782	17.3008	18.151	17.6335	16.4745	AT3G05410	NC_003074.8	1554673	1561535	+	1221	protein_coding	Photosystem II reaction center PsbP family protein && sp|F4J7A7|PPD7_ARATH PsbP domain-containing protein 7, chloroplastic OS=Arabidopsis thaliana OX=3702 GN=PPD7 PE=2 SV=1 && PF01789:PsbP	C2H2
819707	26.435	24.6659	24.2499	26.6297	27.2811	25.3943	25.1069	25.1822	23.7085	24.1338	25.036	23.5798	ACBP4	NC_003074.8	1561671	1567336	+	2508	protein_coding	acyl-CoA binding protein 4 && sp|Q9MA55|ACBP4_ARATH Acyl-CoA-binding domain-containing protein 4 OS=Arabidopsis thaliana OX=3702 GN=ACBP4 PE=1 SV=1 && PF00887:Acyl CoA binding protein|PF13415:Galactose oxidase, central domain|PF01344:Kelch motif	NF-YA
819708	1.36582	1.20634	1.49664	1.31248	1.45622	1.32876	1.10516	1.14197	1.37188	1.57139	1.30472	1.61381	AT3G05430	NC_003074.8	1567624	1571218	+	3200	protein_coding	Tudor/PWWP/MBT superfamily protein && - && PF00855:PWWP domain	NF-YB
819709	0	0	0	0	0	0	0	0	0	0	0	0	AT3G05440	NC_003074.8	1572718	1573266	+	369	protein_coding	C2 domain-containing protein && - && PF00168:C2 domain	-
819710	0	0	0	0	0	0	0	0	0	0	0	0	AT3G05450	NC_003074.8	1573909	1576418	-	1323	protein_coding	cystatin-like protein && - && -	-
819711	0	0	0	0	0	0	0	0	0	0	0	0	AT3G05460	NC_003074.8	1577790	1578788	+	681	protein_coding	sporozoite surface protein-like protein && - && -	-
819712	3.51004	3.06367	2.87712	3.47035	3.57972	3.48005	3.36193	2.72348	3.10559	2.89215	3.10365	2.63555	AT3G05470	NC_003074.8	1579419	1583073	-	3429	protein_coding	Actin-binding FH2 (formin homology 2) family protein && sp|Q9MA60|FH11_ARATH Formin-like protein 11 OS=Arabidopsis thaliana OX=3702 GN=FH11 PE=2 SV=1 && PF02181:Formin Homology 2 Domain	M-type_MADS
819713	1.16573	1.03449	0.802667	1.20319	1.21247	1.08152	0.937317	1.19845	0.967695	0.820624	0.911297	0.676081	RAD9	NC_003074.8	1585272	1589292	+	2156	protein_coding	cell cycle checkpoint control protein family && - && PF04139:Rad9	-
819715	13.8585	14.2241	13.1501	13.7427	13.2671	14.5659	13.7321	12.9496	15.9905	12.6258	13.6355	13.189	AT3G05500	NC_003074.8	1593182	1595099	+	1582	protein_coding	Rubber elongation factor protein (REF) && sp|Q9MA63|Y3550_ARATH REF/SRPP-like protein At3g05500 OS=Arabidopsis thaliana OX=3702 GN=At3g05500 PE=1 SV=1 && PF05755:Rubber elongation factor protein (REF)	-
819716	3.48356	3.94699	3.88006	3.40212	3.88908	3.15947	4.23177	3.60435	4.00485	3.80031	3.66895	4.17092	AT3G05510	NC_003074.8	1595196	1598344	+	1997	protein_coding	Phospholipid/glycerol acyltransferase family protein && sp|F1QCP6|TAZ_DANRE Tafazzin OS=Danio rerio OX=7955 GN=taz PE=2 SV=1 && PF01553:Acyltransferase	BES1
819717	19.597	18.7986	17.7493	19.4343	19.8136	19.543	18.675	18.1114	19.6095	17.5268	17.2316	18.4897	CPA	NC_003074.8	1598449	1601437	+	1392	protein_coding	Subunits of heterodimeric actin filament capping protein Capz superfamily && sp|O82631|CAPZA_ARATH F-actin-capping protein subunit alpha OS=Arabidopsis thaliana OX=3702 GN=At3g05520 PE=2 SV=2 && PF01267:F-actin capping protein alpha subunit	-
819718	56.6394	59.908	64.3063	55.5368	56.7614	57.6198	60.2509	59.0899	60.3831	62.88	64.5417	65.497	RPT5A	NC_003074.8	1603359	1606243	+	1706	protein_coding	regulatory particle triple-A ATPase 5A && sp|Q9SEI2|PS6AA_ARATH 26S proteasome regulatory subunit 6A homolog A OS=Arabidopsis thaliana OX=3702 GN=RPT5A PE=1 SV=1 && PF00004:ATPase family associated with various cellular activities (AAA)|PF17862:AAA+ lid domain|PF16450:Proteasomal ATPase OB C-terminal domain	NAC
819719	0	0	0	0	0	0	0	0	0	0	0	0	AT3G05540	NC_003074.8	1606487	1608030	-	507	protein_coding	Methionine sulfoxide reductase (MSS4-like) family protein && sp|Q9M9V9|TCTP2_ARATH Translationally controlled tumor protein 2 OS=Arabidopsis thaliana OX=3702 GN=TCTP2 PE=1 SV=1 && PF00838:Translationally controlled tumour protein	-
819720	22.473	22.014	24.7625	22.4176	23.7448	21.2565	22.7709	21.8228	21.4482	23.1491	25.3674	25.771	AT3G05545	NC_003074.8	1609050	1612607	+	2138	protein_coding	RING/U-box superfamily protein && sp|O82239|RFI2_ARATH E3 ubiquitin-protein ligase RFI2 OS=Arabidopsis thaliana OX=3702 GN=RFI2 PE=1 SV=2 && PF13639:Ring finger domain	-
819721	0.371919	0.881991	0.9704	0.277092	0.407918	0.430747	0.86541	0.84456	0.936003	0.689308	1.15691	1.06499	AT3G05550	NC_003074.8	1612690	1614027	+	743	protein_coding	Hypoxia-responsive family protein && - && -	-
819722	149.753	140.75	125.87	146.227	146.73	156.302	135.496	148.344	138.411	130.306	131.808	115.498	AT3G05560	NC_003074.8	1614178	1615563	+	1063	protein_coding	Ribosomal L22e protein family && sp|Q9M9W1|RL222_ARATH 60S ribosomal protein L22-2 OS=Arabidopsis thaliana OX=3702 GN=RPL22B PE=2 SV=1 && PF01776:Ribosomal L22e protein family	-
819723	8.74552	10.7533	10.7538	6.80797	8.22611	11.2025	8.96613	11.6913	11.6024	9.46032	10.2739	12.5272	AT3G05570	NC_003074.8	1616102	1617339	-	502	protein_coding	dipeptide transport ATP-binding protein && - && -	-
819724	2.92872	5.80299	5.90244	2.40991	2.67253	3.70373	5.46514	5.50822	6.43561	5.7207	5.94948	6.03714	TOPP9	NC_003074.8	1617599	1620702	-	2580	protein_coding	Calcineurin-like metallo-phosphoesterase superfamily protein && sp|Q9M9W3|PP19_ARATH Serine/threonine-protein phosphatase PP1 isozyme 9 OS=Arabidopsis thaliana OX=3702 GN=TOPP9 PE=1 SV=1 && PF00149:Calcineurin-like phosphoesterase|PF16891:Serine-threonine protein phosphatase N-terminal domain	FAR1
819725	220.622	208.623	188.23	209.884	227.431	224.551	205.652	217.276	202.942	200.334	195.32	169.036	RPL18	NC_003074.8	1621355	1623052	+	1275	protein_coding	ribosomal protein L18 && sp|P42791|RL182_ARATH 60S ribosomal protein L18-2 OS=Arabidopsis thaliana OX=3702 GN=RPL18B PE=1 SV=2 && PF17135:Ribosomal protein 60S L18 and 50S L18e	-
819726	5.40765	5.05704	3.95885	5.38803	5.00964	5.82529	4.61816	5.64361	4.90934	3.97617	4.20036	3.70001	AT3G05600	NC_003074.8	1623244	1624852	-	1452	protein_coding	alpha/beta-Hydrolases superfamily protein && sp|I6YGS0|EPHA_MYCTU Epoxide hydrolase A OS=Mycobacterium tuberculosis (strain ATCC 25618 / H37Rv) OX=83332 GN=ephA PE=1 SV=1 && PF00561:alpha/beta hydrolase fold	FAR1
819727	0.0103065	0.0107992	0	0.0161032	0.0148163	0	0.0179619	0.0144358	0	0	0	0	AT3G05610	NC_003074.8	1625528	1628175	-	2557	protein_coding	Plant invertase/pectin methylesterase inhibitor superfamily && sp|Q8GX86|PME21_ARATH Probable pectinesterase/pectinesterase inhibitor 21 OS=Arabidopsis thaliana OX=3702 GN=PME21 PE=2 SV=2 && PF04043:Plant invertase/pectin methylesterase inhibitor|PF01095:Pectinesterase	Trihelix
819728	0.667175	0.636895	0.723569	0.666277	0.817376	0.517872	0.668862	0.796381	0.445441	0.703166	0.861038	0.606504	AT3G05620	NC_003074.8	1629488	1631818	-	1854	protein_coding	Plant invertase/pectin methylesterase inhibitor superfamily && sp|Q9M9W7|PME22_ARATH Putative pectinesterase/pectinesterase inhibitor 22 OS=Arabidopsis thaliana OX=3702 GN=PME22 PE=3 SV=1 && PF04043:Plant invertase/pectin methylesterase inhibitor|PF01095:Pectinesterase	Trihelix
819729	14.1725	13.4062	11.6861	13.2045	14.8554	14.4578	14.4894	13.3752	12.3541	10.7738	12.9741	11.3103	AT3G05625	NC_003074.8	1632213	1634205	+	1344	protein_coding	Tetratricopeptide repeat (TPR)-like superfamily protein && - && -	-
819730	1.49029	0.962698	0.780283	1.68447	1.47452	1.31187	0.900304	0.975239	1.01255	0.674585	0.79074	0.875525	PLDP2	NC_003074.8	1635194	1640357	+	3520	protein_coding	phospholipase D P2 && sp|Q9M9W8|PLDZ2_ARATH Phospholipase D zeta 2 OS=Arabidopsis thaliana OX=3702 GN=PLPZETA2 PE=1 SV=2 && PF00614:Phospholipase D Active site motif|PF13091:PLD-like domain	TALE
819731	17.099	15.931	12.445	14.7354	18.4532	18.1085	15.6363	15.2833	16.8735	12.6077	12.2567	12.4706	AT3G05640	NC_003074.8	1640350	1643253	-	1780	protein_coding	Protein phosphatase 2C family protein && sp|Q9M9W9|P2C34_ARATH Probable protein phosphatase 2C 34 OS=Arabidopsis thaliana OX=3702 GN=At3g05640 PE=1 SV=1 && PF00481:Protein phosphatase 2C	B3
819732	4.16659	4.37635	6.01928	4.51111	3.91512	4.07353	4.05637	4.76102	4.31166	5.01652	6.77436	6.26695	RLP32	NC_003074.8	1644882	1648742	-	3861	protein_coding	receptor like protein 32 && sp|Q9M9X0|RLP32_ARATH Receptor-like protein 32 OS=Arabidopsis thaliana OX=3702 GN=RLP32 PE=2 SV=1 && PF13855:Leucine rich repeat|PF08263:Leucine rich repeat N-terminal domain	M-type_MADS
819733	2.60063	3.99622	6.47834	2.64527	2.77818	2.37845	2.74909	3.50499	5.73458	5.00468	6.23414	8.1962	RLP33	NC_003074.8	1648843	1652149	-	3191	protein_coding	receptor like protein 33 && sp|F4J8G2|RLP33_ARATH Receptor-like protein 33 OS=Arabidopsis thaliana OX=3702 GN=RLP33 PE=3 SV=1 && PF13855:Leucine rich repeat|PF08263:Leucine rich repeat N-terminal domain	M-type_MADS
819734	9.82652	9.8677	9.37489	10.045	10.3039	9.13065	9.6328	10.0719	9.89837	9.58661	9.16451	9.37356	AT3G05670	NC_003074.8	1653264	1657222	+	3390	protein_coding	RING/U-box protein && - && PF00628:PHD-finger|PF13639:Ring finger domain	-
819735	2.13764	2.43482	2.57997	1.9118	2.12856	2.37255	2.40126	2.37633	2.52687	2.63408	2.58722	2.51862	AT3G05675	NC_003074.8	1657758	1660429	-	2563	protein_coding	BTB/POZ domain-containing protein && sp|Q8RX01|Y3567_ARATH BTB/POZ domain-containing protein At3g05675 OS=Arabidopsis thaliana OX=3702 GN=At3g05675 PE=2 SV=1 && -	-
819736	9.24479	9.80197	9.83421	8.82466	9.98116	8.92855	10.3846	10.1442	8.87709	9.46269	10.1503	9.88967	EMB2016	NC_003074.8	1660523	1672608	-	7041	protein_coding	embryo defective 2016 && sp|F4J8G7|VIR_ARATH Protein virilizer homolog OS=Arabidopsis thaliana OX=3702 GN=VIR PE=1 SV=1 && PF15912:Virilizer, N-terminal	Dof
819737	1.10599	1.04304	1.05396	1.07097	1.08911	1.15788	0.974528	0.934807	1.21977	0.95605	1.0086	1.19723	AT3G05685	NC_003074.8	1673015	1674908	-	1461	protein_coding	Cystatin/monellin superfamily protein && - && -	-
819738	1.49621	1.19969	1.93516	1.81627	1.5335	1.13886	0.929535	1.22594	1.44359	2.05375	1.7418	2.00993	NF-YA2	NC_003074.8	1676504	1679061	-	1927	protein_coding	nuclear factor Y%2C subunit A2 && sp|Q9M9X4|NFYA2_ARATH Nuclear transcription factor Y subunit A-2 OS=Arabidopsis thaliana OX=3702 GN=NFYA2 PE=2 SV=1 && PF02045:CCAAT-binding transcription factor (CBF-B/NF-YA) subunit B	NF-YA
819739	5.3448	4.48724	4.56344	5.57285	5.50116	4.96038	4.32861	4.63173	4.50137	4.43911	4.71003	4.54119	AT3G05700	NC_003074.8	1681817	1684597	-	1825	protein_coding	Drought-responsive family protein && sp|Q84J70|DI193_ARATH Protein DEHYDRATION-INDUCED 19 homolog 3 OS=Arabidopsis thaliana OX=3702 GN=DI19-3 PE=1 SV=1 && PF14571:Stress-induced protein Di19, C-terminal|PF05605:Drought induced 19 protein (Di19), zinc-binding	-
819740	10.0775	10.598	10.9789	9.26281	11.1032	9.86645	9.85873	11.2617	10.6736	10.8737	10.239	11.8241	43	NC_003074.8	1684946	1687664	+	1747	protein_coding	syntaxin of plants 43 && sp|Q9SUJ1|SYP43_ARATH Syntaxin-43 OS=Arabidopsis thaliana OX=3702 GN=SYP43 PE=2 SV=2 && PF05739:SNARE domain	GRF
819741	0.0525611	0.0519691	0.106388	0.0907458	0.041747	0.0251905	0.05061	0.0813493	0.023948	0.205221	0.0451046	0.0688374	IMPA-7	NC_003074.8	1687583	1691821	-	1815	protein_coding	importin alpha isoform 7 && sp|Q9M9X7|IMPA7_ARATH Importin subunit alpha-7 OS=Arabidopsis thaliana OX=3702 GN=IMPA7 PE=2 SV=1 && PF01749:Importin beta binding domain|PF00514:Armadillo/beta-catenin-like repeat|PF16186:Atypical Arm repeat	GATA
819742	23.8449	23.714	32.4468	24.0907	24.0421	23.4019	23.2775	19.6883	28.1762	40.677	28.6497	28.0135	AT3G05730	NC_003074.8	1695156	1696708	+	1393	protein_coding	defensin-like protein && sp|Q9M9M3|DF205_ARATH Defensin-like protein 205 OS=Arabidopsis thaliana OX=3702 GN=At3g05730 PE=3 SV=1 && -	-
819743	2.03359	1.86482	1.62613	2.22573	1.93036	1.9447	1.66865	2.07703	1.84878	1.87724	1.43273	1.56844	RECQI1	NC_003074.8	1698079	1701467	+	2257	protein_coding	RECQ helicase l1 && sp|Q9FT74|RQL1_ARATH ATP-dependent DNA helicase Q-like 1 OS=Arabidopsis thaliana OX=3702 GN=RECQL1 PE=2 SV=1 && PF00271:Helicase conserved C-terminal domain|PF16124:RecQ zinc-binding|PF00270:DEAD/DEAH box helicase	-
819744	4.28914	3.26334	3.11316	4.55311	4.12496	4.18934	3.31216	3.60145	2.8764	3.27866	2.97501	3.08581	TRM6	NC_003074.8	1703850	1707730	+	3536	protein_coding	serine-rich adhesin for platelets-like protein && - && PF14383:DUF761-associated sequence motif|PF14309:Domain of unknown function (DUF4378)	-
819745	16.2107	17.5425	18.2915	16.989	15.2611	16.382	17.6035	16.7127	18.3113	17.3903	18.2663	19.218	AT3G05760	NC_003074.8	1707797	1710038	+	921	protein_coding	C2H2 and C2HC zinc fingers superfamily protein && sp|Q96NC0|ZMAT2_HUMAN Zinc finger matrin-type protein 2 OS=Homo sapiens OX=9606 GN=ZMAT2 PE=1 SV=1 && PF12874:Zinc-finger of C2H2 type	-
819746	0	0	0	0	0	0	0	0	0	0	0	0	AT3G05770	NC_003074.8	1710013	1712225	-	1608	protein_coding	hypothetical protein && - && -	C2H2
819747	0	0	0.0105096	0	0	0	0	0	0	0.0167782	0.0147504	0	LON3	NC_003074.8	1714941	1719608	-	2775	protein_coding	lon protease 3 && sp|Q9M9L8|LONM3_ARATH Lon protease homolog 3, mitochondrial OS=Arabidopsis thaliana OX=3702 GN=LON3 PE=3 SV=1 && PF02190:ATP-dependent protease La (LON) substrate-binding domain|PF00004:ATPase family associated with various cellular activities (AAA)|PF05362:Lon protease (S16) C-terminal proteolytic domain	-
819748	0.393333	0.323576	0.377979	0.410303	0.328803	0.440894	0.339555	0.379682	0.251489	0.404085	0.368405	0.361446	LON4	NC_003074.8	1719958	1725268	-	3111	protein_coding	lon protease 4 && sp|Q9M9L7|LONM4_ARATH Lon protease homolog 4, chloroplastic/mitochondrial OS=Arabidopsis thaliana OX=3702 GN=LON4 PE=3 SV=1 && PF05362:Lon protease (S16) C-terminal proteolytic domain|PF02190:ATP-dependent protease La (LON) substrate-binding domain|PF00004:ATPase family associated with various cellular activities (AAA)	-
819749	7.13376	12.4154	16.9738	7.28627	7.07817	7.03684	12.2854	12.5471	12.4136	14.7918	15.6318	20.4977	AIF1	NC_003074.8	1727151	1728365	+	1215	protein_coding	AtBS1(activation-tagged BRI1 suppressor 1)-interacting factor 1 && sp|Q9M9L6|BH150_ARATH Transcription factor bHLH150 OS=Arabidopsis thaliana OX=3702 GN=BHLH150 PE=1 SV=1 && -	bHLH
819750	10.9151	11.2918	10.5297	10.322	11.1488	11.2744	10.5123	11.1642	12.1988	9.70521	10.7629	11.1209	AT3G05810	NC_003074.8	1730966	1732656	-	734	protein_coding	IGR motif protein && - && PF09597:IGR protein motif	M-type_MADS
819751	0.138961	0.136876	0.165498	0.126584	0.149745	0.140555	0.201706	0.113476	0.0954449	0.204478	0.0359529	0.256062	INVH	NC_003074.8	1732988	1735765	-	2277	protein_coding	invertase H && sp|Q84JL5|INVH_ARATH Probable alkaline/neutral invertase A, chloroplastic OS=Arabidopsis thaliana OX=3702 GN=INVH PE=2 SV=1 && -	-
819752	4.65851	3.4541	4.93984	4.9224	5.11781	3.93531	2.99236	3.70667	3.66327	4.84242	4.57523	5.40186	AT3G05830	NC_003074.8	1736307	1738749	+	1673	protein_coding	spindle pole body component-like protein && sp|Q9M9L3|NEAP1_ARATH Nuclear envelope-associated protein 1 OS=Arabidopsis thaliana OX=3702 GN=NEAP1 PE=1 SV=1 && -	-
819753	36.4412	32.593	28.8366	35.8171	37.593	35.9133	34.281	30.9881	32.5098	29.2435	30.573	26.6932	ATSK12	NC_003074.8	1739777	1743163	+	1944	protein_coding	Protein kinase superfamily protein && sp|P43289|KSG3_ARATH Shaggy-related protein kinase gamma OS=Arabidopsis thaliana OX=3702 GN=ASK3 PE=1 SV=1 && PF00069:Protein kinase domain	C3H
819755	0	0.0161834	0	0	0	0	0.0485503	0	0	0	0	0	AT3G05860	NC_003074.8	1751385	1752407	-	946	protein_coding	MADS-box transcription factor family protein && sp|Q9FJK3|AGL80_ARATH Agamous-like MADS-box protein AGL80 OS=Arabidopsis thaliana OX=3702 GN=AGL80 PE=1 SV=1 && PF00319:SRF-type transcription factor (DNA-binding and dimerisation domain)	M-type_MADS
819756	1.98636	2.20963	2.4117	1.98347	1.94047	2.03513	2.43645	1.91314	2.2793	2.2712	2.22133	2.74258	APC11	NC_003074.8	1753289	1755631	+	1640	protein_coding	anaphase-promoting complex/cyclosome 11 && sp|Q9M9L0|APC11_ARATH Anaphase-promoting complex subunit 11 OS=Arabidopsis thaliana OX=3702 GN=APC11 PE=1 SV=3 && -	-
819757	52.0391	90.4902	107.877	45.2045	50.2121	60.7008	83.9672	89.4461	98.0573	108.586	103.798	111.247	RCI2A	NC_003074.8	1755497	1756924	-	879	protein_coding	Low temperature and salt responsive protein family && sp|Q9ZNQ7|RCI2A_ARATH Hydrophobic protein RCI2A OS=Arabidopsis thaliana OX=3702 GN=RCI2A PE=2 SV=1 && -	-
819758	2.16346	2.71668	3.13514	2.1249	2.21577	2.14971	2.42284	2.83615	2.89106	3.15025	2.81645	3.43871	RCI2B	NC_003074.8	1757440	1758807	-	872	protein_coding	Low temperature and salt responsive protein family && sp|Q9ZNS6|RCI2B_ARATH Hydrophobic protein RCI2B OS=Arabidopsis thaliana OX=3702 GN=RCI2B PE=2 SV=1 && -	-
819759	0	0	0	0	0	0	0	0	0	0	0	0	AT3G05900	NC_003074.8	1761205	1763984	-	2355	protein_coding	neurofilament protein-like protein && - && -	-
819760	45.3372	54.2039	46.1567	42.9738	46.2104	46.8273	52.468	55.1669	54.9767	50.3604	44.5458	43.5639	AT3G05910	NC_003074.8	1764253	1767843	-	2107	protein_coding	Pectinacetylesterase family protein && sp|Q9SFF6|PAE12_ARATH Pectin acetylesterase 12 OS=Arabidopsis thaliana OX=3702 GN=PAE12 PE=2 SV=1 && PF03283:Pectinacetylesterase	bHLH
819761	0	0	0.0163367	0	0	0	0	0	0	0.0490101	0	0	AT3G05920	NC_003074.8	1768779	1769806	-	950	protein_coding	Heavy metal transport/detoxification superfamily protein && sp|Q9SFF7|HIP43_ARATH Heavy metal-associated isoprenylated plant protein 43 OS=Arabidopsis thaliana OX=3702 GN=HIPP43 PE=2 SV=1 && -	SBP
819762	0.0420974	0	0	0.0444664	0.0818259	0	0	0	0	0	0	0	GLP8	NC_003074.8	1770337	1771409	+	926	protein_coding	germin-like protein 8 && sp|P93000|GL23_ARATH Germin-like protein subfamily 2 member 3 OS=Arabidopsis thaliana OX=3702 GN=GLP8 PE=2 SV=1 && PF00190:Cupin	bZIP
819763	0	0	0	0	0	0	0	0	0	0	0	0	AT3G05935	NC_003074.8	1770911	1773461	-	1466	protein_coding	hypothetical protein && - && -	-
819764	4.27516	4.51813	4.45538	4.57055	4.43159	3.82333	4.75517	4.66686	4.13237	5.33037	3.99341	4.04235	AT3G05940	NC_003074.8	1777213	1780254	-	2009	protein_coding	organic solute transporter ostalpha protein (DUF300) && sp|Q6ZMB5|T184A_HUMAN Transmembrane protein 184A OS=Homo sapiens OX=9606 GN=TMEM184A PE=1 SV=1 && PF03619:Organic solute transporter Ostalpha	CPP
819765	0.0148382	0.0165508	0.0147504	0.0445145	0	0	0.0496525	0	0	0	0.0442513	0	AT3G05950	NC_003074.8	1780938	1782007	-	925	protein_coding	RmlC-like cupins superfamily protein && sp|Q9SFF9|GL17_ARATH Germin-like protein subfamily 1 member 7 OS=Arabidopsis thaliana OX=3702 GN=At3g05950 PE=2 SV=1 && PF00190:Cupin	E2F/DP
819766	0.00808929	0	0.00823772	0	0	0.0242679	0	0	0	0.0247132	0	0	STP6	NC_003074.8	1783388	1785495	-	1884	protein_coding	sugar transporter 6 && sp|Q9SFG0|STP6_ARATH Sugar transport protein 6 OS=Arabidopsis thaliana OX=3702 GN=STP6 PE=1 SV=1 && PF00083:Sugar (and other) transporter	ERF
819767	25.0287	30.1753	35.7338	23.9944	26.7552	24.3364	28.9695	29.7026	31.8537	33.1253	36.043	38.0332	LACS6	NC_003074.8	1786279	1791887	-	2478	protein_coding	long-chain acyl-CoA synthetase 6 && sp|Q8LPS1|LACS6_ARATH Long chain acyl-CoA synthetase 6, peroxisomal OS=Arabidopsis thaliana OX=3702 GN=LACS6 PE=1 SV=1 && PF00501:AMP-binding enzyme	C2H2
819768	0	0	0	0	0	0	0	0	0	0	0	0	AT3G05975	NC_003074.8	1792010	1792745	-	736	protein_coding	Late embryogenesis abundant (LEA) hydroxyproline-rich glycoprotein family && - && PF03168:Late embryogenesis abundant protein	-
819769	2.20231	1.52668	1.94531	1.80087	2.16247	2.6436	1.77041	1.77857	1.03106	1.82925	2.15434	1.85233	AT3G05980	NC_003074.8	1795145	1796493	+	1349	protein_coding	hypothetical protein && - && -	-
819770	5.75265	5.44703	4.72821	5.98476	5.80179	5.47139	5.51732	5.26351	5.56025	5.35831	4.1289	4.69742	AT3G05990	NC_003074.8	1796839	1800082	-	2181	protein_coding	Leucine-rich repeat (LRR) family protein && sp|Q9ZQR3|Y2451_ARATH Leucine-rich repeat receptor-like serine/threonine-protein kinase At2g14510 OS=Arabidopsis thaliana OX=3702 GN=At2g14510 PE=1 SV=1 && PF08263:Leucine rich repeat N-terminal domain|PF12819:Malectin-like domain	B3
819771	0	0	0	0	0	0	0	0	0	0	0	0	AT3G06000	NC_003074.8	1801446	1802081	+	636	protein_coding	RNI-like superfamily protein && sp|Q9M651|RAGP2_ARATH RAN GTPase-activating protein 2 OS=Arabidopsis thaliana OX=3702 GN=RANGAP2 PE=1 SV=2 && -	-
819772	8.50327	7.80827	7.2138	8.16244	8.59286	8.75452	8.31702	7.6433	7.46448	6.78616	7.48673	7.3685	ATCHR12	NC_003074.8	1802141	1807530	-	3849	protein_coding	SNF2/Brahma-type chromatin-remodeling protein CHR12 && sp|F4J9M5|CHR12_ARATH Probable ATP-dependent DNA helicase CHR12 OS=Arabidopsis thaliana OX=3702 GN=CHR12 PE=2 SV=1 && PF14619:Snf2-ATP coupling, chromatin remodelling complex|PF00271:Helicase conserved C-terminal domain|PF00176:SNF2 family N-terminal domain	G2-like
819773	1.99199	3.82999	2.66316	1.74998	1.67327	2.55274	4.05702	3.62971	3.80324	2.79358	2.55828	2.63762	FAF4	NC_003074.8	1813164	1814363	+	1200	protein_coding	FANTASTIC four-like protein (DUF3049) && sp|Q9SFG6|FAF4_ARATH Protein FANTASTIC FOUR 4 OS=Arabidopsis thaliana OX=3702 GN=FAF4 PE=2 SV=1 && PF11250:Fantastic Four meristem regulator	-
819774	4.36741	4.68139	4.66211	4.85702	4.50222	3.74298	4.99311	5.05269	3.99838	4.50841	5.18862	4.28931	NP3	NC_003074.8	1818732	1822858	-	2272	protein_coding	NPK1-related protein kinase 3 && sp|O22042|M3K3_ARATH Mitogen-activated protein kinase kinase kinase 3 OS=Arabidopsis thaliana OX=3702 GN=ANP3 PE=1 SV=1 && PF00069:Protein kinase domain	NF-YC
819775	122.091	104.235	89.9943	118.048	129.708	118.516	103.802	105.148	103.755	94.711	90.9109	84.3611	DAC	NC_003074.8	6142125	6143310	-	819	protein_coding	transmembrane protein && - && PF11460:Protein of unknown function (DUF3007)	-
819776	26.506	19.8682	16.7234	25.2058	24.5724	29.7398	22.4492	19.5255	17.63	16.7528	16.5642	16.8533	AT3G06035	NC_003074.8	1822904	1824309	-	1070	protein_coding	Glycoprotein membrane precursor GPI-anchored && sp|Q84MC0|UGPI4_ARATH Uncharacterized GPI-anchored protein At3g06035 OS=Arabidopsis thaliana OX=3702 GN=At3g06035 PE=2 SV=1 && -	Whirly
819777	19.173	16.1262	15.6934	19.4313	18.2776	19.8102	15.5138	16.9008	15.9639	15.5308	15.4934	16.0562	AT3G06040	NC_003074.8	1824317	1825740	-	1424	protein_coding	Ribosomal protein L12/ ATP-dependent Clp protease adaptor protein ClpS family protein && sp|A2C031|RL7_PROM1 50S ribosomal protein L7/L12 OS=Prochlorococcus marinus (strain NATL1A) OX=167555 GN=rplL PE=3 SV=1 && PF00542:Ribosomal protein L7/L12 C-terminal domain	Dof
819778	54.2781	55.5124	53.467	53.3003	54.7886	54.7455	57.8415	50.9425	57.7533	52.1422	54.6211	53.6378	PRXIIF	NC_003074.8	1825999	1827917	-	1226	protein_coding	peroxiredoxin IIF && sp|Q9M7T0|PRX2F_ARATH Peroxiredoxin-2F, mitochondrial OS=Arabidopsis thaliana OX=3702 GN=PRXIIF PE=1 SV=2 && PF08534:Redoxin	-
819779	12.606	16.258	15.0437	12.8427	10.6325	14.3427	15.5119	16.5706	16.6914	14.5219	14.3411	16.2682	TSC10A	NC_003074.8	1827922	1830469	-	1664	protein_coding	NAD(P)-binding Rossmann-fold superfamily protein && sp|Q0WRJ2|TC10A_ARATH 3-dehydrosphinganine reductase TSC10A OS=Arabidopsis thaliana OX=3702 GN=TSC10A PE=1 SV=1 && PF00106:short chain dehydrogenase	-
819780	44.9894	54.2854	30.4035	29.0227	37.3847	68.5609	59.4036	49.9535	53.4991	33.4327	28.1298	29.648	AT3G06070	NC_003074.8	1830970	1832190	-	1135	protein_coding	hypothetical protein && - && -	-
819781	19.3092	28.4184	26.4991	16.7927	18.5441	22.5909	27.4102	27.7153	30.1296	28.5511	23.5499	27.3963	TBL10	NC_003074.8	1834591	1837988	-	2376	protein_coding	trichome birefringence-like protein (DUF828) && sp|Q9LDG2|TBL10_ARATH Protein trichome birefringence-like 10 OS=Arabidopsis thaliana OX=3702 GN=TBL10 PE=2 SV=1 && -	C3H
819782	0.0509706	0.0484567	0.144763	0	0	0.152912	0	0	0.14537	0.155718	0	0.278573	AT3G06090	NC_003074.8	1840714	1841012	+	299	protein_coding	transmembrane protein && - && -	-
819783	0.280864	0.538255	0.615916	0.320227	0.196424	0.325941	0.357189	0.215302	1.04227	0.482796	0.663195	0.701758	NIP7%3B1	NC_003074.8	1841168	1843196	-	1543	protein_coding	NOD26-like intrinsic protein 7%3B1 && sp|Q8LAI1|NIP71_ARATH Probable aquaporin NIP7-1 OS=Arabidopsis thaliana OX=3702 GN=NIP7-1 PE=2 SV=2 && PF00230:Major intrinsic protein	BES1
819784	10.1651	12.1288	12.5714	10.5859	8.90809	11.0014	12.312	11.7863	12.2881	12.3534	14.0061	11.3547	MKP2	NC_003074.8	1843413	1845062	+	1093	protein_coding	MAPK phosphatase 2 && sp|Q9M8K7|DUS1B_ARATH Dual specificity protein phosphatase 1B OS=Arabidopsis thaliana OX=3702 GN=DSPTP1B PE=1 SV=1 && PF00782:Dual specificity phosphatase, catalytic domain	bHLH
819785	0.901927	0.941329	1.22337	1.18146	1.08704	0.437286	0.780932	0.980666	1.06239	1.38541	0.956975	1.32773	MUTE	NC_003074.8	1846442	1848259	+	941	protein_coding	basic helix-loop-helix (bHLH) DNA-binding superfamily protein && sp|Q9M8K6|MUTE_ARATH Transcription factor MUTE OS=Arabidopsis thaliana OX=3702 GN=MUTE PE=2 SV=1 && PF00010:Helix-loop-helix DNA-binding domain	bHLH
819786	21.4554	20.7568	21.2387	21.7955	21.183	21.3876	20.8224	23.0169	18.4311	22.183	22.5719	18.9612	AT3G06130	NC_003074.8	1852808	1855197	-	2080	protein_coding	Heavy metal transport/detoxification superfamily protein && sp|Q9M8K5|HIP32_ARATH Heavy metal-associated isoprenylated plant protein 32 OS=Arabidopsis thaliana OX=3702 GN=HIPP32 PE=2 SV=1 && PF00403:Heavy-metal-associated domain	MIKC_MADS
819787	4.63902	5.2388	3.91284	4.38154	5.05138	4.48414	5.4761	5.2529	4.9874	4.53658	3.41103	3.79091	4	NC_003074.8	1856682	1858946	-	1560	protein_coding	RING/U-box superfamily protein && sp|Q8LA32|LUL4_ARATH Probable E3 ubiquitin-protein ligase LUL4 OS=Arabidopsis thaliana OX=3702 GN=LUL4 PE=2 SV=1 && PF13920:Zinc finger, C3HC4 type (RING finger)	C3H
819788	11.7352	8.89367	5.00031	12.5722	11.0628	11.5707	9.12924	9.00114	8.55062	5.96307	5.36818	3.66968	AT3G06145	NC_003074.8	1859822	1860797	-	976	protein_coding	RING zinc finger protein && - && -	-
819789	14.1463	19.7678	15.9452	14.1254	13.5345	14.7789	17.2146	18.2768	23.8119	16.4072	15.6785	15.7498	AT3G06150	NC_003074.8	1861759	1864566	-	2676	protein_coding	cytochrome P450 family protein && - && -	-
819790	1.55534	1.17946	1.17627	1.55521	1.65805	1.45276	1.15647	1.26139	1.12052	1.22819	1.22699	1.07362	AT3G06160	NC_003074.8	1864273	1867415	+	1668	protein_coding	AP2/B3-like transcriptional factor family protein && sp|Q9M8K2|REM21_ARATH B3 domain-containing protein REM21 OS=Arabidopsis thaliana OX=3702 GN=REM21 PE=3 SV=1 && PF02362:B3 DNA binding domain	B3
819791	27.6111	29.4783	30.9744	26.9491	27.8069	28.0772	27.9399	29.3169	31.1782	30.413	31.3553	31.1549	AT3G06170	NC_003074.8	1867415	1869963	+	1560	protein_coding	Serinc-domain containing serine and sphingolipid biosynthesis protein && sp|Q5R533|SERC3_PONAB Serine incorporator 3 OS=Pongo abelii OX=9601 GN=SERINC3 PE=2 SV=1 && PF03348:Serine incorporator (Serinc)	NAC
819792	4.39056	3.66902	3.53117	3.65538	4.75304	4.76327	3.33597	3.49353	4.17755	3.65508	3.36348	3.57495	AT3G06180	NC_003074.8	1871558	1874044	+	1363	protein_coding	Ribosomal protein L34e superfamily protein && sp|P0C8Q9|Y5902_ARATH Uncharacterized protein At5g19025 OS=Arabidopsis thaliana OX=3702 GN=At5g19025 PE=2 SV=3 && -	M-type_MADS
819793	9.65313	10.4217	11.0593	9.56561	9.48296	9.91082	10.5382	10.5226	10.2042	11.0067	11.0995	11.0717	BPM2	NC_003074.8	1874169	1876946	-	2445	protein_coding	BTB-POZ and MATH domain 2 && sp|Q9M8J9|BPM2_ARATH BTB/POZ and MATH domain-containing protein 2 OS=Arabidopsis thaliana OX=3702 GN=BPM2 PE=1 SV=1 && -	G2-like
819794	12.5037	11.592	11.4009	12.5578	12.8119	12.1416	11.5298	11.7935	11.4526	11.3662	11.7192	11.1173	AT3G06200	NC_003074.8	1877514	1879379	+	1446	protein_coding	P-loop containing nucleoside triphosphate hydrolases superfamily protein && sp|Q94JM2|GMK3_ARATH Guanylate kinase 3, chloroplastic OS=Arabidopsis thaliana OX=3702 GN=GK3 PE=2 SV=1 && PF00625:Guanylate kinase	bZIP
819795	3.30695	3.4033	3.84206	3.11571	3.31382	3.49134	3.5391	3.21589	3.45492	3.89478	3.38143	4.24995	AT3G06210	NC_003074.8	1879985	1883491	+	2881	protein_coding	ARM repeat superfamily protein && - && -	MYB_related
819796	0.686367	0.715481	0.65623	0.694435	0.63894	0.725725	0.956845	0.585909	0.603689	0.692851	0.284253	0.991586	AT3G06220	NC_003074.8	1883348	1884970	-	1008	protein_coding	AP2/B3-like transcriptional factor family protein && sp|Q1PES7|Y3622_ARATH B3 domain-containing protein At3g06220 OS=Arabidopsis thaliana OX=3702 GN=At3g06220 PE=2 SV=1 && PF02362:B3 DNA binding domain	B3
819797	0	0	0	0	0	0	0	0	0	0	0	0	MKK8	NC_003074.8	1885496	1886377	+	882	protein_coding	MAP kinase kinase 8 && sp|Q9M8J5|M2K8_ARATH Mitogen-activated protein kinase kinase 8 OS=Arabidopsis thaliana OX=3702 GN=MKK8 PE=3 SV=2 && PF00069:Protein kinase domain	MYB_related
819798	5.14602	6.53398	7.03245	4.99243	5.7311	4.71454	6.08911	6.42043	7.09241	7.17519	6.72544	7.19672	AT3G06240	NC_003074.8	1887043	1888807	+	1765	protein_coding	F-box family protein && sp|Q8GXC7|FBK50_ARATH F-box/kelch-repeat protein At3g06240 OS=Arabidopsis thaliana OX=3702 GN=At3g06240 PE=2 SV=1 && PF00646:F-box domain|PF07734:F-box associated	GRAS
819799	4.7863	4.69108	4.75252	5.10407	4.89625	4.35859	4.85071	5.00644	4.21609	4.51621	4.91462	4.82675	FRS7	NC_003074.8	1888834	1892830	-	3598	protein_coding	FAR1-related sequence 7 && sp|Q9M8J3|FRS7_ARATH Protein FAR1-RELATED SEQUENCE 7 OS=Arabidopsis thaliana OX=3702 GN=FRS7 PE=2 SV=1 && PF10551:MULE transposase domain|PF04434:SWIM zinc finger|PF03101:FAR1 DNA-binding domain	FAR1
819800	0.070826	0.0989242	0.16194	0.116098	0.0534098	0.0429706	0.107915	0.0867299	0.102128	0.175036	0.134646	0.176137	GATL4	NC_003074.8	1892964	1895091	-	2128	protein_coding	galacturonosyltransferase-like 4 && sp|Q9M8J2|GATL4_ARATH Probable galacturonosyltransferase-like 4 OS=Arabidopsis thaliana OX=3702 GN=GATL4 PE=2 SV=1 && PF01501:Glycosyl transferase family 8	C2H2
819801	4.98853	5.15446	5.78527	4.93879	4.75795	5.26884	5.11997	5.19133	5.15209	6.13203	5.66046	5.56333	AT3G06270	NC_003074.8	1895858	1898061	+	2126	protein_coding	Protein phosphatase 2C family protein && sp|Q7XJ53|P2C35_ARATH Probable protein phosphatase 2C 35 OS=Arabidopsis thaliana OX=3702 GN=At3g06270 PE=2 SV=1 && PF00481:Protein phosphatase 2C	B3
819802	0	0	0	0	0	0	0	0	0	0	0	0	AT3G06280	NC_003074.8	1898155	1898751	-	597	protein_coding	F-box associated ubiquitination effector family protein && sp|Q9SXA0|FB42_ARATH Putative F-box protein At1g47730 OS=Arabidopsis thaliana OX=3702 GN=At1g47730 PE=4 SV=1 && PF08268:F-box associated domain	-
819803	5.76419	5.60038	5.84171	5.7088	5.88616	5.69761	5.97129	5.38981	5.44004	5.43377	5.77809	6.31327	SAC3B	NC_003074.8	1898877	1907448	-	5561	protein_coding	SAC3/GANP/Nin1/mts3/eIF-3 p25 family && sp|F4JAU2|SAC3B_ARATH SAC3 family protein B OS=Arabidopsis thaliana OX=3702 GN=SAC3B PE=1 SV=1 && PF03399:SAC3/GANP family|PF16769:MCM3AP domain of GANP	-
819804	10.1343	12.5638	14.3883	10.3366	9.8502	10.2162	11.8464	12.2956	13.5493	14.0963	13.0419	16.0268	P4H2	NC_003074.8	1907582	1910063	+	1450	protein_coding	P4H isoform 2 && sp|F4JAU3|P4H2_ARATH Prolyl 4-hydroxylase 2 OS=Arabidopsis thaliana OX=3702 GN=P4H2 PE=1 SV=1 && PF13640:2OG-Fe(II) oxygenase superfamily	MYB_related
819805	12.7346	12.0821	11.8054	13.0913	12.6885	12.4241	12.1998	11.0837	12.9629	12.5255	11.2342	11.6565	AT3G06310	NC_003074.8	1912805	1914442	-	1472	protein_coding	Cox19-like CHCH family protein && sp|Q9SQT4|NDA8A_ARATH NADH dehydrogenase [ubiquinone] 1 alpha subcomplex subunit 8-A OS=Arabidopsis thaliana OX=3702 GN=At3g06310 PE=3 SV=1 && -	AP2
819806	14.1312	16.6666	15.8929	15.6861	14.7332	11.9745	16.9498	16.4054	16.6446	15.2427	16.4054	16.0306	AT3G06320	NC_003074.8	1914506	1915375	+	504	protein_coding	Ribosomal protein L33 family protein && sp|A8GY80|RL33_RICB8 50S ribosomal protein L33 OS=Rickettsia bellii (strain OSU 85-389) OX=391896 GN=rpmG PE=3 SV=1 && -	-
819807	9.71443	7.33266	7.60845	9.58816	10.2726	9.28256	8.24096	7.09978	6.65725	7.56646	6.46973	8.78918	AT3G06330	NC_003074.8	1917131	1919984	+	2246	protein_coding	RING/U-box superfamily protein && - && PF12906:RING-variant domain	C3H
819808	5.46918	4.98781	5.71275	5.33612	5.94134	5.13008	4.38491	5.31643	5.26208	5.23948	6.39233	5.50643	AT3G06340	NC_003074.8	1920137	1923738	-	3048	protein_coding	DNAJ heat shock N-terminal domain-containing protein && sp|Q17438|DNJ1_CAEEL DnaJ homolog subfamily B member 1 OS=Caenorhabditis elegans OX=6239 GN=dnj-1 PE=1 SV=1 && PF00226:DnaJ domain|PF11926:Domain of unknown function (DUF3444)	TCP
819809	31.2914	31.7667	30.5662	31.5614	30.6553	31.6575	32.6264	32.3044	30.3693	30.984	30.4006	30.3139	MEE32	NC_003074.8	1924270	1927850	-	2227	protein_coding	dehydroquinate dehydratase%2C putative / shikimate dehydrogenase && sp|Q9SQT8|DHQSD_ARATH Bifunctional 3-dehydroquinate dehydratase/shikimate dehydrogenase, chloroplastic OS=Arabidopsis thaliana OX=3702 GN=EMB3004 PE=1 SV=1 && PF08501:Shikimate dehydrogenase substrate binding domain|PF01487:Type I 3-dehydroquinase|PF18317:Shikimate 5'-dehydrogenase C-terminal domain|PF01488:Shikimate / quinate 5-dehydrogenase	C3H
819810	0.676991	0.503945	0.767818	0.503989	0.463713	1.06327	0.618377	0.361442	0.532015	1.13977	0.501009	0.662676	AGP27	NC_003074.8	1928868	1929684	+	817	protein_coding	arabinogalactan protein 27 && sp|Q9SQT9|AGP27_ARATH Classical arabinogalactan protein 27 OS=Arabidopsis thaliana OX=3702 GN=AGP27 PE=2 SV=1 && -	-
819811	1.76485	1.7387	1.94349	1.62851	1.79545	1.8706	1.84779	1.81226	1.55605	2.01605	1.9259	1.88851	NHX4	NC_003074.8	1929946	1934073	-	2933	protein_coding	sodium hydrogen exchanger 4 && sp|Q84WG1|NHX3_ARATH Sodium/hydrogen exchanger 3 OS=Arabidopsis thaliana OX=3702 GN=NHX3 PE=1 SV=2 && -	WRKY
819812	12.5549	16.5343	19.5402	11.7949	12.726	13.1438	15.9484	16.7921	16.8622	20.1015	19.3802	19.139	TLP9	NC_003074.8	1936050	1938257	+	1941	protein_coding	tubby-like protein 9 && sp|Q9SQU1|TLP9_ARATH Tubby-like F-box protein 9 OS=Arabidopsis thaliana OX=3702 GN=TULP9 PE=1 SV=1 && -	Trihelix
819813	0.178835	0.0848644	0.141771	0.404295	0.0286143	0.103597	0.0346892	0.0557587	0.164145	0.175829	0.123663	0.125821	AT3G06390	NC_003074.8	1938335	1939853	-	1324	protein_coding	Uncharacterized protein family (UPF0497) && sp|Q9SQU2|CSPLD_ARATH CASP-like protein 1D2 OS=Arabidopsis thaliana OX=3702 GN=At3g06390 PE=1 SV=1 && PF04535:Domain of unknown function (DUF588)	ERF
819814	24.6731	24.888	25.4063	23.765	25.8262	24.4282	24.8695	25.4895	24.3052	26.1769	25.13	24.912	CHR11	NC_003074.8	1940907	1946980	+	3616	protein_coding	chromatin-remodeling protein 11 && sp|Q8RWY3|ISW2_ARATH ISWI chromatin-remodeling complex ATPase CHR11 OS=Arabidopsis thaliana OX=3702 GN=CHR11 PE=1 SV=4 && PF09111:SLIDE|PF09110:HAND|PF00176:SNF2 family N-terminal domain|PF00271:Helicase conserved C-terminal domain	MYB_related
819815	14.9173	11.4235	11.7975	15.4133	15.0457	14.2928	13.6594	10.6973	9.9139	10.2656	12.741	12.386	AT3G06410	NC_003074.8	1947012	1949916	-	2236	protein_coding	Zinc finger C-x8-C-x5-C-x3-H type family protein && sp|Q9SQU4|C3H34_ARATH Zinc finger CCCH domain-containing protein 34 OS=Arabidopsis thaliana OX=3702 GN=At3g06410 PE=2 SV=2 && PF00642:Zinc finger C-x8-C-x5-C-x3-H type (and similar)	C3H
819816	9.0758	8.24166	8.97854	10.8723	9.09887	7.25623	7.54725	7.77646	9.40127	8.23948	7.93353	10.7626	ATG8H	NC_003074.8	1954990	1956397	-	712	protein_coding	Ubiquitin-like superfamily protein && sp|Q8S925|ATG8H_ARATH Autophagy-related protein 8h OS=Arabidopsis thaliana OX=3702 GN=ATG8H PE=1 SV=1 && PF02991:Autophagy protein Atg8 ubiquitin like	SBP
819817	21.1154	23.3111	25.4298	21.1682	20.2454	21.9325	23.8963	23.0546	22.9824	26.5343	25.0348	24.7203	PPR2	NC_003074.8	1956409	1958304	-	1774	protein_coding	Tetratricopeptide repeat (TPR)-like superfamily protein && sp|Q9SQU6|PP216_ARATH Pentatricopeptide repeat-containing protein At3g06430, chloroplastic OS=Arabidopsis thaliana OX=3702 GN=EMB2750 PE=1 SV=1 && PF13041:PPR repeat family	SBP
819820	7.77821	8.58865	8.01139	7.55852	8.26259	7.51354	7.98932	8.37302	9.40362	7.75315	7.87162	8.40941	AT3G06440	NC_003074.8	1972622	1975760	-	2288	protein_coding	Galactosyltransferase family protein && sp|Q9ASW1|B3GTG_ARATH Hydroxyproline O-galactosyltransferase GALT3 OS=Arabidopsis thaliana OX=3702 GN=GALT3 PE=2 SV=1 && PF01762:Galactosyltransferase|PF00337:Galactoside-binding lectin	bZIP
819821	11.7297	13.3724	15.0814	11.9912	11.356	11.8417	13.0851	13.0697	13.9623	14.6914	16.1092	14.4435	AT3G06450	NC_003074.8	1975915	1980110	-	3166	protein_coding	HCO3- transporter family && sp|Q93Z13|BOR3_ARATH Probable boron transporter 3 OS=Arabidopsis thaliana OX=3702 GN=BOR3 PE=1 SV=1 && PF00955:HCO3- transporter family	M-type_MADS
819822	2.54274	3.39387	3.84955	2.71185	2.67336	2.24302	3.27179	3.20005	3.70977	4.28674	4.07123	3.19067	AT3G06455	NC_003074.8	1980542	1982162	+	1488	protein_coding	ubiquitin family protein && sp|Q7T293|SDE2_DANRE Replication stress response regulator SDE2 OS=Danio rerio OX=7955 GN=sde2 PE=2 SV=2 && PF13019:Silencing defective 2 N-terminal ubiquitin domain|PF13297:Telomere stability C-terminal	-
819823	0.0137423	0	0.0246062	0	0	0.0412269	0	0	0	0	0.0738186	0	AT3G06460	NC_003074.8	1982659	1983767	+	1109	protein_coding	GNS1/SUR4 membrane protein family && sp|Q54CJ4|ELOA_DICDI Elongation of fatty acids protein A OS=Dictyostelium discoideum OX=44689 GN=eloA PE=2 SV=1 && PF01151:GNS1/SUR4 family	-
819824	16.4727	18.91	18.5511	15.9814	16.9774	16.4594	20.2373	18.6176	17.8752	18.7984	18.0358	18.8191	AT3G06470	NC_003074.8	1983731	1985330	+	1600	protein_coding	GNS1/SUR4 membrane protein family && sp|Q9JLJ4|ELOV2_MOUSE Elongation of very long chain fatty acids protein 2 OS=Mus musculus OX=10090 GN=Elovl2 PE=1 SV=1 && PF01151:GNS1/SUR4 family	-
819825	9.73391	9.25603	8.95214	9.02703	10.1513	10.0234	9.77454	9.32271	8.67084	9.00153	8.55382	9.30108	AT3G06480	NC_003074.8	1985338	1990245	-	3900	protein_coding	DEAD box RNA helicase family protein && sp|Q9SQV1|RH40_ARATH DEAD-box ATP-dependent RNA helicase 40 OS=Arabidopsis thaliana OX=3702 GN=RH40 PE=2 SV=1 && -	WRKY
819826	46.9788	60.2262	61.9796	45.429	48.593	46.9143	58.9095	58.3222	63.447	61.093	60.934	63.9117	PDK	NC_003074.8	1990349	1992864	-	1762	protein_coding	pyruvate dehydrogenase kinase && sp|Q9SBJ1|PDK_ARATH [Pyruvate dehydrogenase (acetyl-transferring)] kinase, mitochondrial OS=Arabidopsis thaliana OX=3702 GN=PDK PE=1 SV=1 && PF10436:Mitochondrial branched-chain alpha-ketoacid dehydrogenase kinase|PF02518:Histidine kinase-, DNA gyrase B-, and HSP90-like ATPase	-
819827	0.251919	0.803911	0.494378	0.132328	0.182629	0.440799	1.15621	0.533814	0.721711	0.598517	0.438483	0.446134	MYB108	NC_003074.8	2003393	2006727	+	1867	protein_coding	myb domain protein 108 && sp|Q9LDE1|MY108_ARATH Transcription factor MYB108 OS=Arabidopsis thaliana OX=3702 GN=MYB108 PE=1 SV=1 && PF00249:Myb-like DNA-binding domain	MYB
819828	40.0986	108.929	84.2535	30.0522	42.9749	47.2688	110.029	99.6237	117.135	91.2856	88.2676	73.2073	A/N-InvC	NC_003074.8	2011993	2015831	+	2717	protein_coding	Plant neutral invertase family protein && sp|B9DFA8|INVC_ARATH Alkaline/neutral invertase C, mitochondrial OS=Arabidopsis thaliana OX=3702 GN=INVC PE=1 SV=1 && PF12899:Alkaline and neutral invertase	-
819829	47.9581	34.7875	31.2693	46.381	51.2729	46.2204	36.0903	34.6397	33.6324	32.1762	30.211	31.4208	SFR2	NC_003074.8	2016246	2020103	+	2745	protein_coding	Glycosyl hydrolase superfamily protein && sp|Q93Y07|SFR2_ARATH Galactolipid galactosyltransferase SFR2, chloroplastic OS=Arabidopsis thaliana OX=3702 GN=SFR2 PE=1 SV=1 && PF00232:Glycosyl hydrolase family 1	C2H2
819830	2.15099	1.4297	0.994718	2.16462	1.99164	2.29672	1.71696	1.09961	1.47255	1.25102	1.052	0.681136	AT3G06520	NC_003074.8	2019849	2022102	+	1712	protein_coding	agenet domain-containing protein && - && PF05641:Agenet domain	B3
819831	8.11182	7.39592	6.38448	7.918	8.32217	8.09529	7.62668	8.13444	6.42663	6.24035	6.82592	6.08717	AT3G06530	NC_003074.8	2022433	2033912	+	7088	protein_coding	ARM repeat superfamily protein && sp|Q9C8Z4|HEAT1_ARATH Uncharacterized protein At3g06530 OS=Arabidopsis thaliana OX=3702 GN=At3g06530 PE=1 SV=3 && PF08146:BP28CT (NUC211) domain|PF12397:U3 small nucleolar RNA-associated protein 10	-
819832	8.42835	7.25297	8.23355	8.10242	9.16147	8.02117	8.1883	6.56335	7.00726	7.81513	7.8216	9.06391	REP	NC_003074.8	2034913	2037791	-	2109	protein_coding	Rab escort protein && sp|Q8LLD4|REP_ARATH Rab escort protein 1 OS=Arabidopsis thaliana OX=3702 GN=REP PE=1 SV=2 && PF00996:GDP dissociation inhibitor	Nin-like
819833	0.0483831	0	0.024101	0	0.0657732	0.0793762	0	0	0	0	0	0.0723031	AT3G06545	NC_003074.8	2038312	2038977	+	576	protein_coding	transmembrane protein && - && -	-
819834	31.9727	28.5835	21.3892	31.2326	32.3072	32.3783	29.605	26.7132	29.4323	21.9228	21.7366	20.508	RWA2	NC_003074.8	2038978	2043169	-	2642	protein_coding	O-acetyltransferase family protein && sp|Q0WW17|RWA2_ARATH Protein REDUCED WALL ACETYLATION 2 OS=Arabidopsis thaliana OX=3702 GN=RWA2 PE=1 SV=1 && PF07779:10 TM Acyl Transferase domain found in Cas1p	WRKY
819835	0.0153355	0.0171056	0.00775542	0.0460066	0	0	0.0513168	0	0	0	0	0.0232663	PAPS3	NC_003074.8	2044352	2047209	+	1790	protein_coding	poly(A) polymerase 3 && sp|Q56XM9|PAPS3_ARATH Nuclear poly(A) polymerase 3 OS=Arabidopsis thaliana OX=3702 GN=PAPS3 PE=1 SV=1 && PF04928:Poly(A) polymerase central domain	MYB_related
819836	5.84416	4.66077	4.58659	6.16868	6.15815	5.20565	4.54125	4.58984	4.85122	4.08051	4.8751	4.80418	AT3G06570	NC_003074.8	2047219	2048553	-	1335	protein_coding	Galactose oxidase/kelch repeat superfamily protein && sp|Q94K34|FBK51_ARATH F-box/kelch-repeat protein At3g06570 OS=Arabidopsis thaliana OX=3702 GN=At3g06570 PE=2 SV=1 && PF00646:F-box domain	-
819837	21.1252	22.0618	23.2985	20.8335	21.5224	21.0197	23.3523	22.1804	20.6527	22.5393	23.9247	23.4314	GALK	NC_003074.8	2048900	2052147	-	2012	protein_coding	Mevalonate/galactokinase family protein && sp|Q9SEE5|GALK1_ARATH Galactokinase OS=Arabidopsis thaliana OX=3702 GN=GAL1 PE=1 SV=2 && PF00288:GHMP kinases N terminal domain|PF10509:Galactokinase galactose-binding signature|PF08544:GHMP kinases C terminal	-
819838	8.11594	6.33273	6.65827	8.45948	8.14013	7.74822	7.16572	6.45406	5.3784	6.24657	6.95053	6.77773	AT3G06590	NC_003074.8	2052693	2055666	-	2974	protein_coding	basic helix-loop-helix (bHLH) DNA-binding superfamily protein && sp|Q9C8Z9|BH148_ARATH Transcription factor bHLH148 OS=Arabidopsis thaliana OX=3702 GN=BHLH148 PE=1 SV=1 && -	bHLH
819839	0.200945	0.217532	0.174084	0.0618567	0.151769	0.38921	0.137993	0.166355	0.348247	0.233148	0.163976	0.125128	AT3G06600	NC_003074.8	2055623	2060585	-	1997	protein_coding	transmembrane protein && sp|Q9C900|SINE3_ARATH Protein SINE3 OS=Arabidopsis thaliana OX=3702 GN=SINE3 PE=1 SV=1 && -	-
819840	22.9984	21.5192	21.1839	22.1825	23.1713	23.6414	21.2903	22.0296	21.2378	21.742	20.5594	21.2502	AT3G06610	NC_003074.8	2060615	2062153	+	878	protein_coding	DNA-binding enhancer protein-like protein && sp|Q9CR41|HYPK_MOUSE Huntingtin-interacting protein K OS=Mus musculus OX=10090 GN=Hypk PE=1 SV=2 && -	-
819841	7.4796	8.60929	8.49516	7.06834	7.53578	7.83467	8.23182	8.06862	9.52743	8.61275	7.81966	9.05306	AT3G06620	NC_003074.8	2062131	2067417	-	3303	protein_coding	PAS domain-containing protein tyrosine kinase family protein && sp|Q9C9U5|SIS8_ARATH Probable serine/threonine-protein kinase SIS8 OS=Arabidopsis thaliana OX=3702 GN=SIS8 PE=1 SV=1 && PF00989:PAS fold|PF07714:Protein tyrosine kinase	CAMTA
819842	0.33921	0.3529	0.363091	0.306466	0.322257	0.388905	0.390673	0.402287	0.265739	0.408418	0.315534	0.365321	AT3G06630	NC_003074.8	2069369	2074087	-	3762	protein_coding	protein kinase family protein && sp|Q9C9U5|SIS8_ARATH Probable serine/threonine-protein kinase SIS8 OS=Arabidopsis thaliana OX=3702 GN=SIS8 PE=1 SV=1 && PF07714:Protein tyrosine kinase|PF00989:PAS fold	CAMTA
819843	5.24836	6.99173	5.62129	4.44361	5.83919	5.46226	7.37652	6.87489	6.72376	5.68056	5.37461	5.8087	AT3G17920	NC_003074.8	6136986	6142157	+	3549	protein_coding	Outer arm dynein light chain 1 protein && sp|Q5F479|S11IP_CHICK Serine/threonine-protein kinase 11-interacting protein OS=Gallus gallus OX=9031 GN=STK11IP PE=2 SV=1 && -	-
819844	0.157644	0.243126	0.386176	0.188818	0.0744554	0.209659	0.330962	0.24181	0.156607	0.320259	0.429033	0.409236	AT3G06640	NC_003074.8	2074185	2078613	-	3053	protein_coding	PAS domain-containing protein tyrosine kinase family protein && sp|Q9C9U5|SIS8_ARATH Probable serine/threonine-protein kinase SIS8 OS=Arabidopsis thaliana OX=3702 GN=SIS8 PE=1 SV=1 && PF00989:PAS fold|PF07714:Protein tyrosine kinase	CAMTA
819845	46.9911	45.8142	42.4194	47.799	47.3056	45.8687	46.8871	46.9804	43.5751	42.8067	43.5542	40.8973	ACLB-1	NC_003074.8	2079033	2083472	-	2779	protein_coding	ATP-citrate lyase B-1 && sp|Q9C522|ACLB1_ARATH ATP-citrate synthase beta chain protein 1 OS=Arabidopsis thaliana OX=3702 GN=ACLB-1 PE=2 SV=1 && PF00285:Citrate synthase, C-terminal domain|PF00549:CoA-ligase	bZIP
819846	2.67164	2.20615	1.70907	2.84991	2.64392	2.52107	2.3083	2.30039	2.00975	1.81853	1.62225	1.68644	AT3G66652	NC_003074.8	2083394	2087793	+	3482	protein_coding	fip1 motif-containing protein && sp|F4JC20|FIPS3_ARATH FIP1[III]-like protein OS=Arabidopsis thaliana OX=3702 GN=FIPS3 PE=1 SV=1 && PF05182:Fip1 motif	-
819847	13.5656	16.4582	19.6394	14.0896	13.073	13.5342	15.8484	15.0162	18.5099	19.1021	19.5096	20.3066	AT3G66654	NC_003074.8	2087916	2090541	+	1733	protein_coding	Cyclophilin-like peptidyl-prolyl cis-trans isomerase family protein && sp|Q9C835|CP21D_ARATH Peptidyl-prolyl cis-trans isomerase CYP21-4 OS=Arabidopsis thaliana OX=3702 GN=CYP21-4 PE=2 SV=1 && PF00160:Cyclophilin type peptidyl-prolyl cis-trans isomerase/CLD	-
819848	0	0	0	0	0	0	0	0	0	0	0	0	AGL91	NC_003074.8	2091262	2091798	-	537	protein_coding	AGAMOUS-like 91 && sp|O64703|AGL29_ARATH Agamous-like MADS-box protein AGL29 OS=Arabidopsis thaliana OX=3702 GN=AGL29 PE=2 SV=1 && PF00319:SRF-type transcription factor (DNA-binding and dimerisation domain)	M-type_MADS
819849	8.79354	8.1811	8.2271	9.24074	8.99678	8.14309	8.16078	8.95219	7.43033	7.82202	8.60011	8.25918	ALDH22A1	NC_003074.8	2094998	2099250	-	2375	protein_coding	aldehyde dehydrogenase 22A1 && sp|Q0WSF1|AL221_ARATH Aldehyde dehydrogenase 22A1 OS=Arabidopsis thaliana OX=3702 GN=ALDH22A1 PE=2 SV=2 && PF00171:Aldehyde dehydrogenase family	bHLH
819850	0.0110277	0	0.039491	0	0	0.033083	0	0	0	0	0.118473	0	AT3G36659	NC_003074.8	2100021	2101402	+	1382	protein_coding	Plant invertase/pectin methylesterase inhibitor superfamily protein && - && PF04043:Plant invertase/pectin methylesterase inhibitor	-
819851	6.72322	5.95962	6.22844	6.63551	7.00972	6.52444	5.73172	6.36902	5.77812	6.56837	6.1965	5.92046	AT3G06660	NC_003074.8	2102316	2104908	+	1843	protein_coding	PAPA-1-like family protein / zinc finger (HIT type) family protein && - && -	TALE
819852	16.4855	16.3065	16.3525	16.2629	16.9733	16.2203	17.537	15.7757	15.6066	16.4431	16.2435	16.3707	AT3G06670	NC_003074.8	2105399	2113698	-	3732	protein_coding	binding protein && sp|Q4S6U8|PP4R3_TETNG Serine/threonine-protein phosphatase 4 regulatory subunit 3 OS=Tetraodon nigroviridis OX=99883 GN=smek1 PE=3 SV=1 && PF04802:Component of IIS longevity pathway SMK-1	CAMTA
819853	36.779	32.4853	28.6529	35.7696	35.6874	38.88	36.6727	31.784	28.9992	28.4334	30.1213	27.4041	AT3G06680	NC_003074.8	2114151	2114948	-	655	protein_coding	Ribosomal L29e protein family && sp|Q84WM0|RL292_ARATH 60S ribosomal protein L29-2 OS=Arabidopsis thaliana OX=3702 GN=RPL29B PE=3 SV=2 && -	CAMTA
819854	2.82137	2.33306	1.70641	2.54872	3.02249	2.89292	1.95844	2.58944	2.45129	2.04939	1.35128	1.71857	AT3G06690	NC_003074.8	2115426	2116825	-	727	protein_coding	putative acyl-coenzyme A oxidase && sp|P0CZ24|Y3669_ARATH Putative acyl-coenzyme A oxidase At3g06690 OS=Arabidopsis thaliana OX=3702 GN=At3g06690 PE=3 SV=1 && PF01756:Acyl-CoA oxidase	-
819855	126.936	117.33	122.014	127.684	121.971	131.152	120.212	122.911	108.868	127.383	122.029	116.63	AT3G06700	NC_003074.8	2117127	2118074	-	852	protein_coding	Ribosomal L29e protein family && sp|Q9M7X7|RL291_ARATH 60S ribosomal protein L29-1 OS=Arabidopsis thaliana OX=3702 GN=RPL29A PE=1 SV=1 && -	CAMTA
819856	0.46249	0.502022	0.617717	0.353441	0.557479	0.476549	0.535035	0.384738	0.586293	0.51384	0.803088	0.536222	AT3G06710	NC_003074.8	2118169	2120181	+	1631	protein_coding	E3 ubiquitin ligase && - && -	-
819857	25.2079	29.3258	28.0099	25.2279	25.5346	24.8612	27.4406	29.3113	31.2254	28.5658	28.6094	26.8546	IMPA-1	NC_003074.8	2120324	2124166	+	2365	protein_coding	importin alpha isoform 1 && sp|Q96321|IMPA1_ARATH Importin subunit alpha-1 OS=Arabidopsis thaliana OX=3702 GN=IMPA1 PE=1 SV=2 && PF01749:Importin beta binding domain|PF00514:Armadillo/beta-catenin-like repeat|PF16186:Atypical Arm repeat	GATA
819858	35.4415	37.9524	38.5083	34.397	36.6148	35.3127	39.534	37.9251	36.398	41.8279	35.7327	37.9644	TRX_z	NC_003074.8	2124155	2126156	+	984	protein_coding	Thioredoxin z && sp|Q9M7X9|CITRX_ARATH Thioredoxin-like protein CITRX, chloroplastic OS=Arabidopsis thaliana OX=3702 GN=CITRX PE=1 SV=1 && PF00085:Thioredoxin	GATA
819859	10.8121	9.12688	7.17096	9.61321	10.5912	12.2319	9.80239	9.17258	8.40568	6.95129	7.30057	7.26103	GATA15	NC_003074.8	2126312	2127467	+	998	protein_coding	GATA transcription factor 15 && sp|Q8LG10|GAT15_ARATH GATA transcription factor 15 OS=Arabidopsis thaliana OX=3702 GN=GATA15 PE=2 SV=2 && PF00320:GATA zinc finger	GATA
819860	35.7248	33.9219	23.6557	31.7617	36.0353	39.3776	38.3842	32.6516	30.7299	26.6129	19.6712	24.6829	AT3G06750	NC_003074.8	2129551	2130451	-	901	protein_coding	hydroxyproline-rich glycoprotein family protein && - && -	-
819861	13.5677	15.3444	13.9171	12.3878	13.8884	14.4269	15.1319	15.1018	15.7996	13.7194	14.214	13.8178	AT3G06760	NC_003074.8	2132758	2134665	+	1293	protein_coding	Drought-responsive family protein && sp|Q8VXU6|DI194_ARATH Protein DEHYDRATION-INDUCED 19 homolog 4 OS=Arabidopsis thaliana OX=3702 GN=DI19-4 PE=1 SV=1 && PF14571:Stress-induced protein Di19, C-terminal|PF05605:Drought induced 19 protein (Di19), zinc-binding	-
819862	10.3562	13.0175	7.087	9.92037	10.3271	10.8211	12.2713	14.4799	12.3013	8.14344	6.65349	6.46407	AT3G06770	NC_003074.8	2134773	2137641	-	2590	protein_coding	Pectin lyase-like superfamily protein && sp|A7PZL3|PGLR_VITVI Probable polygalacturonase OS=Vitis vinifera OX=29760 GN=GSVIVT00026920001 PE=1 SV=1 && PF00295:Glycosyl hydrolases family 28	MYB_related
819863	4.76902	5.52124	6.22455	4.69899	4.21356	5.39451	5.3302	5.39047	5.84306	5.80869	5.97756	6.8874	AT3G06780	NC_003074.8	2143488	2144521	+	1034	protein_coding	glycine-rich protein && - && -	-
819864	13.9302	14.768	14.2321	13.5717	14.684	13.5348	15.8858	15.0202	13.3978	13.6884	12.9085	16.0994	MORF3	NC_003074.8	2144384	2145807	-	983	protein_coding	plastid developmental protein DAG && sp|Q84JZ6|MORF3_ARATH Multiple organellar RNA editing factor 3, mitochondrial OS=Arabidopsis thaliana OX=3702 GN=MORF3 PE=1 SV=1 && -	M-type_MADS
819865	12.9835	12.8591	13.7813	13.2852	13.2592	12.4061	12.7881	12.5574	13.2319	12.9638	14.3809	13.9993	IBR3	NC_003074.8	2146243	2150851	+	2963	protein_coding	acyl-CoA dehydrogenase-like protein && sp|Q8RWZ3|IBR3_ARATH Probable acyl-CoA dehydrogenase IBR3 OS=Arabidopsis thaliana OX=3702 GN=IBR3 PE=1 SV=1 && PF02770:Acyl-CoA dehydrogenase, middle domain|PF00441:Acyl-CoA dehydrogenase, C-terminal domain|PF02771:Acyl-CoA dehydrogenase, N-terminal domain|PF01636:Phosphotransferase enzyme family	-
819866	4.27107	4.20126	4.20851	3.94925	4.54936	4.3146	4.12164	4.03387	4.44827	3.87897	4.44162	4.30495	BRCC36B	NC_003074.8	2150823	2156073	-	3889	protein_coding	Mov34/MPN/PAD-1 family protein && sp|Q8GXA1|PME23_ARATH Probable pectinesterase/pectinesterase inhibitor 23 OS=Arabidopsis thaliana OX=3702 GN=PME23 PE=2 SV=3 && -	NAC
819867	0.0171501	0.0329545	0.0204838	0.0181152	0.0333351	0	0.0606184	0	0.0382452	0.0614513	0	0	AT3G06830	NC_003074.8	2153864	2156299	+	2273	protein_coding	Plant invertase/pectin methylesterase inhibitor superfamily && sp|Q8GXA1|PME23_ARATH Probable pectinesterase/pectinesterase inhibitor 23 OS=Arabidopsis thaliana OX=3702 GN=PME23 PE=2 SV=3 && PF04043:Plant invertase/pectin methylesterase inhibitor|PF01095:Pectinesterase	Trihelix
819868	2.91611	1.96635	1.61955	4.19602	2.20096	2.35135	1.96837	2.10927	1.82142	1.24159	1.83221	1.78485	AT3G06840	NC_003074.8	2156736	2157916	+	1050	protein_coding	hypothetical protein && - && -	-
819869	9.05812	12.1463	14.4815	8.94946	9.10409	9.12081	11.9977	11.601	12.8401	13.6353	14.744	15.065	BCE2	NC_003074.8	2157908	2160669	-	1960	protein_coding	2-oxoacid dehydrogenases acyltransferase family protein && sp|Q9M7Z1|ODB2_ARATH Lipoamide acyltransferase component of branched-chain alpha-keto acid dehydrogenase complex, mitochondrial OS=Arabidopsis thaliana OX=3702 GN=BCE2 PE=1 SV=1 && PF00198:2-oxoacid dehydrogenases acyltransferase (catalytic domain)|PF00364:Biotin-requiring enzyme|PF02817:e3 binding domain	MYB_related
819870	23.5603	22.6961	22.8585	23.3537	24.2901	23.037	22.0261	23.4896	22.5727	22.6543	22.9595	22.9616	MFP2	NC_003074.8	2161735	2166357	+	2717	protein_coding	multifunctional protein 2 && sp|Q9ZPI5|MFP2_ARATH Peroxisomal fatty acid beta-oxidation multifunctional protein MFP2 OS=Arabidopsis thaliana OX=3702 GN=MFP2 PE=1 SV=1 && PF00378:Enoyl-CoA hydratase/isomerase|PF02737:3-hydroxyacyl-CoA dehydrogenase, NAD binding domain|PF00725:3-hydroxyacyl-CoA dehydrogenase, C-terminal domain	MYB_related
819871	0	0	0	0	0	0	0	0	0	0	0	0	AT3G06870	NC_003074.8	2167847	2168960	-	931	protein_coding	proline-rich family protein && - && -	-
819872	0.317119	0.417767	0.316221	0.286441	0.373363	0.291552	0.399379	0.299578	0.554344	0.350884	0.332205	0.265573	NAC044	NC_003074.8	229075	231517	+	1725	protein_coding	NAC domain containing protein 44 && sp|Q6NQK2|NAC8_ARATH SUPPRESSOR OF GAMMA RESPONSE 1 OS=Arabidopsis thaliana OX=3702 GN=SOG1 PE=1 SV=1 && PF02365:No apical meristem (NAM) protein	NAC
819873	10.3451	13.176	9.61567	10.3373	10.3164	10.3814	14.0627	12.8245	12.6409	10.0918	10.035	8.7202	AT3G06880	NC_003074.8	2169768	2175771	-	4752	protein_coding	Transducin/WD40 repeat-like superfamily protein && - && -	C3H
819874	1.78113	1.64397	1.33649	0.943718	2.1936	2.20606	2.3823	1.29126	1.25835	1.12327	1.58002	1.30617	AT3G06890	NC_003074.8	2176788	2177616	+	829	protein_coding	transmembrane protein && - && -	-
819875	0	0.0939234	0	0	0	0	0.28177	0	0	0	0	0	AT3G06895	NC_003074.8	2178129	2178291	+	163	protein_coding	syntaxin KNOLLE-like protein && - && -	-
819876	3.86724	3.36824	3.86631	3.78385	3.97043	3.84743	3.05874	3.79222	3.25375	4.35069	3.55015	3.6981	ULP1A	NC_003074.8	2178630	2181341	-	1937	protein_coding	UB-like protease 1A && sp|Q8GYL3|ULP1A_ARATH Ubiquitin-like-specific protease 1A OS=Arabidopsis thaliana OX=3702 GN=ULP1A PE=2 SV=2 && PF02902:Ulp1 protease family, C-terminal catalytic domain	GRAS
819877	2.0195	1.83574	2.10456	1.94487	2.04357	2.07008	1.89978	1.91886	1.68858	2.5505	1.79608	1.9671	AT3G06920	NC_003074.8	2181346	2185126	+	3578	protein_coding	Tetratricopeptide repeat (TPR)-like superfamily protein && sp|Q9M907|PP217_ARATH Pentatricopeptide repeat-containing protein At3g06920 OS=Arabidopsis thaliana OX=3702 GN=At3g06920 PE=2 SV=1 && PF13041:PPR repeat family|PF12854:PPR repeat|PF01535:PPR repeat	-
819878	12.6395	13.3974	11.8481	13.0279	11.6962	13.1946	12.3298	14.2977	13.5648	12.2314	11.7931	11.5197	PRMT4B	NC_003074.8	2185129	2189434	-	2086	protein_coding	protein arginine methyltransferase 4B && sp|Q84W92|ANM13_ARATH Probable histone-arginine methyltransferase 1.3 OS=Arabidopsis thaliana OX=3702 GN=PRMT13 PE=1 SV=3 && PF06325:Ribosomal protein L11 methyltransferase (PrmA)	C2H2
819880	11.0872	11.335	10.8676	11.4808	12.36	9.42078	10.7404	11.8916	11.3729	12.2966	9.137	11.1693	AT3G06950	NC_003074.8	2192685	2194321	+	1223	protein_coding	Pseudouridine synthase family protein && sp|Q6MEE7|TRUA1_PARUW tRNA pseudouridine synthase A 1 OS=Protochlamydia amoebophila (strain UWE25) OX=264201 GN=truA1 PE=3 SV=1 && PF01416:tRNA pseudouridine synthase	Trihelix
819881	11.632	13.928	14.2359	11.744	12.2815	10.8706	12.6866	15.1373	13.9602	13.9307	15.089	13.688	PDE320	NC_003074.8	2194208	2196581	-	2002	protein_coding	pigment defective 320 && sp|Q9M903|TGD4_ARATH Protein TRIGALACTOSYLDIACYLGLYCEROL 4, chloroplastic OS=Arabidopsis thaliana OX=3702 GN=TGD4 PE=1 SV=1 && -	-
819882	0.031262	0.21451	0.0583881	0	0	0.093786	0.282637	0.227152	0.13374	0.0477535	0.041982	0.0854289	AT3G06970	NC_003074.8	2199632	2201150	-	975	protein_coding	RNA-binding (RRM/RBD/RNP motifs) family protein && sp|Q9M1S3|ARP1_ARATH Probable RNA-binding protein ARP1 OS=Arabidopsis thaliana OX=3702 GN=ARP1 PE=2 SV=1 && PF00076:RNA recognition motif. (a.k.a. RRM, RBD, or RNP domain)	G2-like
819883	53.473	48.0563	41.7801	52.7871	56.1227	51.5093	45.8197	48.9831	49.366	42.9502	41.2511	41.1391	AT3G06980	NC_003074.8	2201432	2205171	+	2954	protein_coding	DEA(D/H)-box RNA helicase family protein && sp|Q8GUG7|RH50_ARATH DEAD-box ATP-dependent RNA helicase 50 OS=Arabidopsis thaliana OX=3702 GN=RH50 PE=2 SV=2 && PF00270:DEAD/DEAH box helicase|PF00271:Helicase conserved C-terminal domain	WRKY
819884	0.206757	0.232552	0.0858218	0.254172	0.140316	0.225781	0.255159	0.227853	0.214645	0.0287405	0.151602	0.0771234	AT3G06990	NC_003074.8	2206387	2208058	+	1620	protein_coding	Cysteine/Histidine-rich C1 domain family protein && - && PF03107:C1 domain	GeBP
819885	0.12265	0.203458	0.173036	0.097527	0.0538399	0.216583	0.174054	0.209828	0.226491	0.264669	0.11634	0.138099	AT3G07000	NC_003074.8	2209405	2211515	+	2111	protein_coding	Cysteine/Histidine-rich C1 domain family protein && - && PF03107:C1 domain	GeBP
819886	13.5659	16.0141	15.8112	14.7048	12.4636	13.5292	16.029	16.3519	15.6612	14.9661	15.746	16.7215	AT3G07010	NC_003074.8	2212289	2216483	-	3447	protein_coding	Pectin lyase-like superfamily protein && sp|Q9M8Z8|PLY8_ARATH Probable pectate lyase 8 OS=Arabidopsis thaliana OX=3702 GN=At3g07010 PE=2 SV=1 && PF00544:Pectate lyase	AP2
819887	10.3104	11.3526	11.0601	10.362	10.7322	9.83702	10.1372	11.5471	12.3734	11.3284	10.3291	11.5227	SGT	NC_003074.8	2217622	2221956	-	2877	protein_coding	UDP-Glycosyltransferase superfamily protein && sp|Q9M8Z7|U80A2_ARATH Sterol 3-beta-glucosyltransferase UGT80A2 OS=Arabidopsis thaliana OX=3702 GN=UGT80A2 PE=1 SV=1 && -	bHLH
819889	3.75926	5.03569	4.72436	3.91622	3.47018	3.89138	4.93909	4.77735	5.39063	4.57922	4.7889	4.80495	RPM1	NC_003074.8	2225855	2229555	-	3701	protein_coding	NB-ARC domain-containing disease resistance protein && sp|Q39214|RPM1_ARATH Disease resistance protein RPM1 OS=Arabidopsis thaliana OX=3702 GN=RPM1 PE=1 SV=1 && PF18052:Rx N-terminal domain|PF00931:NB-ARC domain	B3
819890	26.466	22.6539	20.7451	26.691	24.4122	28.2949	24.6662	22.7549	20.5405	19.9413	22.633	19.6609	NSN1	NC_003074.8	2229355	2232361	-	2078	protein_coding	GTP-binding family protein && sp|Q9M8Z5|NSN1_ARATH Guanine nucleotide-binding protein-like NSN1 OS=Arabidopsis thaliana OX=3702 GN=NSN1 PE=1 SV=1 && PF08701:GNL3L/Grn1 putative GTPase|PF01926:50S ribosome-binding GTPase	GRAS
819891	0.0837367	0.120999	0.133137	0.144477	0.0379803	0.0687529	0.0460437	0.0555072	0.261447	0.0466763	0.123105	0.22963	AT3G01630	NC_003074.8	237119	239113	+	1995	protein_coding	Major facilitator superfamily protein && sp|F4I9E1|NFD4_ARATH Protein NUCLEAR FUSION DEFECTIVE 4 OS=Arabidopsis thaliana OX=3702 GN=NFD4 PE=3 SV=1 && PF06813:Nodulin-like	NF-YC
819892	3.85926	4.09667	4.15698	3.68939	3.93986	3.94853	3.90037	4.36996	4.01967	3.92046	3.81486	4.73563	emb1974	NC_003074.8	2232534	2237141	+	2779	protein_coding	NHL domain-containing protein && sp|Q8BZW8|NHLC2_MOUSE NHL repeat-containing protein 2 OS=Mus musculus OX=10090 GN=Nhlrc2 PE=1 SV=1 && -	-
819893	0.00663957	0.0160983	0.0225069	0	0.0199187	0	0.048295	0	0	0.0244793	0.0430414	0	AT3G07070	NC_003074.8	2237897	2240266	+	1902	protein_coding	Protein kinase superfamily protein && sp|Q9SFT7|PBL26_ARATH Probable serine/threonine-protein kinase PBL26 OS=Arabidopsis thaliana OX=3702 GN=PBL26 PE=2 SV=1 && PF00069:Protein kinase domain	WRKY
819894	6.08858	7.36132	7.89083	5.56372	5.91134	6.79068	7.85588	6.63035	7.59775	7.98878	7.24273	8.44098	AT3G07080	NC_003074.8	2241002	2243124	+	1865	protein_coding	EamA-like transporter family && sp|Q03730|YMB8_YEAST Uncharacterized vacuolar membrane protein YML018C OS=Saccharomyces cerevisiae (strain ATCC 204508 / S288c) OX=559292 GN=YML018C PE=1 SV=1 && PF06027:Solute carrier family 35	-
819895	27.3772	19.8928	15.7171	27.2358	27.9303	26.9654	19.5594	20.4629	19.6562	17.4503	16.1504	13.5506	AT3G07090	NC_003074.8	2242998	2244828	-	1214	protein_coding	PPPDE putative thiol peptidase family protein && sp|Q6GLM5|DESI1_XENLA Desumoylating isopeptidase 1 OS=Xenopus laevis OX=8355 GN=desi1 PE=2 SV=1 && PF05903:PPPDE putative peptidase domain	ERF
819896	27.0142	26.6406	25.5688	26.8483	28.5699	25.6245	27.7455	26.8413	25.3351	24.3625	25.6157	26.7281	ERMO2	NC_003074.8	2245164	2250796	-	4193	protein_coding	Sec23/Sec24 protein transport family protein && sp|Q9SFU0|SC24A_ARATH Protein transport protein Sec24-like At3g07100 OS=Arabidopsis thaliana OX=3702 GN=At3g07100 PE=2 SV=2 && PF04811:Sec23/Sec24 trunk domain|PF04810:Sec23/Sec24 zinc finger|PF04815:Sec23/Sec24 helical domain|PF00626:Gelsolin repeat|PF08033:Sec23/Sec24 beta-sandwich domain	NF-X1
819897	112.049	108.46	98.8377	113.463	106.372	116.312	110.805	115.337	99.236	102.296	102.232	91.9847	AT3G07110	NC_003074.8	2251946	2253597	+	1035	protein_coding	Ribosomal protein L13 family protein && sp|Q9SFU1|R13A1_ARATH 60S ribosomal protein L13a-1 OS=Arabidopsis thaliana OX=3702 GN=RPL13AA PE=2 SV=1 && PF00572:Ribosomal protein L13	bHLH
819898	0.104041	0.0837081	0.087297	0	0.239781	0.0723428	0.0363359	0.146014	0.0687747	0	0.0971497	0.164741	AT3G07120	NC_003074.8	2254479	2255742	+	1264	protein_coding	RING/U-box superfamily protein && - && PF13920:Zinc finger, C3HC4 type (RING finger)	-
819899	1.41615	1.21173	0.878365	1.35584	1.13234	1.76027	1.07027	1.55204	1.01288	0.754766	1.05752	0.822805	PAP15	NC_003074.8	2255710	2258204	-	1974	protein_coding	purple acid phosphatase 15 && sp|Q9SFU3|PPA15_ARATH Purple acid phosphatase 15 OS=Arabidopsis thaliana OX=3702 GN=PAP15 PE=1 SV=1 && PF16656:Purple acid Phosphatase, N-terminal domain|PF14008:Iron/zinc purple acid phosphatase-like protein C|PF00149:Calcineurin-like phosphoesterase	C3H
819900	9.94677	10.1402	9.99488	10.0955	9.97454	9.7703	10.0316	10.6045	9.78447	9.80299	10.0036	10.1781	AT3G07140	NC_003074.8	2261104	2264064	+	2541	protein_coding	GPI transamidase component Gpi16 subunit family protein && sp|Q969N2|PIGT_HUMAN GPI transamidase component PIG-T OS=Homo sapiens OX=9606 GN=PIGT PE=1 SV=1 && PF04113:Gpi16 subunit, GPI transamidase component	-
819901	0.454781	0.24733	0.193533	0.221079	0.406823	0.73644	0.184947	0.14864	0.408402	0.249985	0.274714	0.0559015	AT3G07150	NC_003074.8	2263806	2264721	-	745	protein_coding	amino acid-ligase && - && -	-
819902	12.5662	14.8352	14.9153	12.0611	12.7747	12.8628	14.0163	14.8856	15.6038	15.4142	16.3953	12.9365	GLCAK	NC_003074.8	239333	241492	+	1468	protein_coding	glucuronokinase G && sp|Q93ZC9|GLAK1_ARATH Glucuronokinase 1 OS=Arabidopsis thaliana OX=3702 GN=GLCAK1 PE=1 SV=1 && PF00288:GHMP kinases N terminal domain	-
819903	23.3784	23.8288	24.1593	22.7715	24.0539	23.3099	24.0229	24.4416	23.0219	24.3155	24.7613	23.401	GSL10	NC_003074.8	2264862	2279916	-	6204	protein_coding	glucan synthase-like 10 && sp|Q9SFU6|CALS9_ARATH Callose synthase 9 OS=Arabidopsis thaliana OX=3702 GN=CALS9 PE=2 SV=2 && PF02364:1,3-beta-glucan synthase component|PF14288:1,3-beta-glucan synthase subunit FKS1, domain-1	M-type_MADS
819904	19.0035	17.9869	18.8568	19.4747	19.7073	17.8286	17.2451	18.4421	18.2734	19.6806	18.1125	18.7775	AT3G07170	NC_003074.8	2280194	2282339	+	1313	protein_coding	Sterile alpha motif (SAM) domain-containing protein && - && PF00536:SAM domain (Sterile alpha motif)	B3
819905	16.9337	18.2441	17.8404	17.0715	17.4786	16.2509	17.53	17.875	19.3273	18.7705	17.1463	17.6044	AT3G07180	NC_003074.8	2282233	2285549	-	2096	protein_coding	GPI transamidase component PIG-S-like protein && - && PF10510:Phosphatidylinositol-glycan biosynthesis class S protein	-
819906	4.93367	6.52175	5.62637	5.1549	4.97573	4.67039	6.13792	6.9175	6.50983	5.39977	5.72173	5.7576	AT3G07190	NC_003074.8	2285777	2287592	-	1302	protein_coding	B-cell receptor-associated protein 31-like protein && - && -	-
819907	4.52152	13.2392	17.3875	3.72154	3.54979	6.29323	10.7776	11.1716	17.7683	16.5236	17.751	17.888	AT3G07195	NC_003074.8	2288732	2290515	+	1206	protein_coding	RPM1-interacting protein 4 (RIN4) family protein && - && -	-
819908	7.13866	7.77475	8.42548	5.83544	8.44578	7.13475	8.77616	8.11129	6.43679	8.89674	7.62594	8.75375	AT3G07200	NC_003074.8	2290652	2292660	+	1256	protein_coding	RING/U-box superfamily protein && - && PF13639:Ring finger domain	-
819909	4.01822	4.44019	3.52707	4.14782	4.23352	3.67332	4.45799	4.69683	4.16575	3.51286	3.73934	3.32901	AT3G07210	NC_003074.8	2292753	2295680	-	2452	protein_coding	hypothetical protein && - && -	-
819910	19.0347	20.2807	23.2809	20.7241	17.9408	18.4394	19.8897	20.2255	20.727	22.4333	24.7962	22.6131	FHA2	NC_003074.8	2297886	2299572	+	1210	protein_coding	SMAD/FHA domain-containing protein && sp|Q9SFV2|FHA2_ARATH FHA domain-containing protein FHA2 OS=Arabidopsis thaliana OX=3702 GN=FHA2 PE=1 SV=1 && PF00498:FHA domain	bZIP
819911	5.7543	5.92642	5.4699	5.13507	5.63161	6.49622	6.27749	6.29931	5.20245	6.02219	5.53141	4.85609	RGLG1	NC_003074.8	241739	245284	+	2590	protein_coding	RING domain ligase1 && sp|Q9SS90|RGLG1_ARATH E3 ubiquitin-protein ligase RGLG1 OS=Arabidopsis thaliana OX=3702 GN=RGLG1 PE=1 SV=1 && PF13920:Zinc finger, C3HC4 type (RING finger)|PF07002:Copine	M-type_MADS
819912	73.0581	69.8755	70.0109	74.0649	71.0649	74.0445	70.4815	71.2128	67.9321	71.7428	68.0276	70.2623	AT3G07230	NC_003074.8	2299773	2300531	+	636	protein_coding	wound-responsive protein-like protein && sp|Q09020|PR4_PHAVU Wound-induced basic protein OS=Phaseolus vulgaris OX=3885 GN=PR4 PE=2 SV=1 && -	-
819913	0.00667845	0	0	0	0	0.0200354	0	0	0	0	0	0	AT3G07250	NC_003074.8	2303075	2306615	-	2282	protein_coding	RNA-binding (RRM-RBD-RNP motif) domain nuclear transport factor 2 family protein && sp|Q9FME2|NTF2_ARATH Nuclear transport factor 2 OS=Arabidopsis thaliana OX=3702 GN=NTF2 PE=1 SV=1 && PF00076:RNA recognition motif. (a.k.a. RRM, RBD, or RNP domain)|PF02136:Nuclear transport factor 2 (NTF2) domain	M-type_MADS
819914	0.069093	0.105356	0.165675	0.0683985	0.0629325	0.075948	0.0381466	0.061316	0.216606	0.154683	0.203982	0.138361	AT3G07260	NC_003074.8	2309609	2310983	+	1204	protein_coding	SMAD/FHA domain-containing protein && sp|Q9SFV6|FHA1_ARATH FHA domain-containing protein FHA1 OS=Arabidopsis thaliana OX=3702 GN=FHA1 PE=2 SV=1 && PF00498:FHA domain	bZIP
819915	16.3079	16.6261	15.3858	16.5604	16.5067	15.8565	15.6274	17.3871	16.8637	14.6548	15.3142	16.1883	AT3G07270	NC_003074.8	2313998	2317364	+	2745	protein_coding	GTP cyclohydrolase I && sp|Q9SFV7|GCH1_ARATH GTP cyclohydrolase 1 OS=Arabidopsis thaliana OX=3702 GN=GCH1 PE=1 SV=1 && PF01227:GTP cyclohydrolase I	-
819917	0.739181	0.632244	0.618431	0.749148	0.651684	0.816711	0.577335	0.586103	0.733294	0.723884	0.690557	0.440851	AT3G07290	NC_003074.8	2321546	2324568	-	3023	protein_coding	Pentatricopeptide repeat (PPR) superfamily protein && sp|Q9SFV9|PP218_ARATH Pentatricopeptide repeat-containing protein At3g07290, mitochondrial OS=Arabidopsis thaliana OX=3702 GN=At3g07290 PE=2 SV=1 && PF12854:PPR repeat|PF13041:PPR repeat family	-
819918	15.0622	15.8042	14.6141	15.4935	15.266	14.4272	15.379	15.9003	16.1331	14.2691	14.6353	14.9379	AT3G07300	NC_003074.8	2324603	2327659	-	1762	protein_coding	NagB/RpiA/CoA transferase-like superfamily protein && sp|Q54EY2|EI2BB_DICDI Translation initiation factor eIF-2B subunit beta OS=Dictyostelium discoideum OX=44689 GN=eif2b2 PE=3 SV=1 && PF01008:Initiation factor 2 subunit family	ERF
819919	44.0684	42.9888	37.8202	42.7842	45.6084	43.8126	45.4862	41.9682	41.5121	39.9581	37.5159	35.9868	AT3G07310	NC_003074.8	2327818	2329926	-	1869	protein_coding	phosphoserine aminotransferase%2C putative (DUF760) && sp|Q9LVJ0|UVB31_ARATH UV-B-induced protein At3g17800, chloroplastic OS=Arabidopsis thaliana OX=3702 GN=At3g17800 PE=2 SV=1 && -	bZIP
819920	16.3871	19.4762	16.9737	15.0818	16.3083	17.7712	17.9456	22.0383	18.4447	16.8165	18.8293	15.2754	AT3G07320	NC_003074.8	2332004	2334185	-	1963	protein_coding	O-Glycosyl hydrolases family 17 protein && sp|Q06915|EA6_ARATH Probable glucan endo-1,3-beta-glucosidase A6 OS=Arabidopsis thaliana OX=3702 GN=A6 PE=2 SV=1 && PF07983:X8 domain|PF00332:Glycosyl hydrolases family 17	ERF
819921	12.5976	12.9168	12.1975	12.8971	12.2338	12.6619	12.406	13.2455	13.099	11.757	12.6885	12.1469	CSLC6	NC_003074.8	2335612	2339168	-	2784	protein_coding	Cellulose-synthase-like C6 && sp|Q9SRT3|CSLC6_ARATH Probable xyloglucan glycosyltransferase 6 OS=Arabidopsis thaliana OX=3702 GN=CSLC6 PE=1 SV=1 && PF13632:Glycosyl transferase family group 2	C2H2
819922	3.10254	4.53538	3.21739	2.91988	2.46409	3.92363	4.31488	3.95131	5.33995	3.55401	3.03203	3.06612	AT3G07340	NC_003074.8	2340845	2343697	-	2214	protein_coding	basic helix-loop-helix (bHLH) DNA-binding superfamily protein && sp|Q9SRT2|BH062_ARATH Transcription factor bHLH62 OS=Arabidopsis thaliana OX=3702 GN=BHLH62 PE=2 SV=1 && PF00010:Helix-loop-helix DNA-binding domain	bHLH
819923	19.491	18.5792	14.9511	15.2077	21.89	21.3754	21.5073	18.7349	15.4953	18.8489	13.1392	12.8652	AT3G07350	NC_003074.8	2347186	2348791	+	1324	protein_coding	sulfate/thiosulfate import ATP-binding protein%2C putative (DUF506) && - && PF04720:PDDEXK-like family of unknown function	-
819924	33.2113	44.4645	30.2168	30.5931	34.3584	34.6825	40.4048	45.3799	47.6089	33.328	30.8133	26.5091	PUB9	NC_003074.8	2354640	2356884	+	2245	protein_coding	plant U-box 9 && sp|Q9SRT0|PUB9_ARATH U-box domain-containing protein 9 OS=Arabidopsis thaliana OX=3702 GN=PUB9 PE=1 SV=1 && -	bHLH
819925	8.02564	10.9891	11.9592	7.62619	7.64775	8.80298	9.91396	11.2384	11.8148	11.5391	12.4079	11.9307	CHIP	NC_003074.8	2357907	2360549	-	1501	protein_coding	carboxyl terminus of HSC70-interacting protein && sp|Q9SRS9|CHIP_ARATH E3 ubiquitin-protein ligase CHIP OS=Arabidopsis thaliana OX=3702 GN=CHIP PE=1 SV=1 && PF04564:U-box domain	bHLH
819926	0	0.0975246	0.0481762	0	0	0	0	0.202954	0.0896199	0.0319997	0.112529	0	AT3G07380	NC_003074.8	2360988	2362824	-	1455	protein_coding	glycosyltransferase family protein (DUF23) && sp|O65431|GALS3_ARATH Galactan beta-1,4-galactosyltransferase GALS3 OS=Arabidopsis thaliana OX=3702 GN=GALS3 PE=2 SV=1 && PF01697:Glycosyltransferase family 92	-
819927	94.5864	75.2771	69.9472	87.275	96.7091	99.775	77.7636	74.8739	73.1938	65.09	69.9547	74.7968	AIR12	NC_003074.8	2365301	2366496	+	1196	protein_coding	auxin-induced in root cultures-like protein && sp|Q94BT2|AIR12_ARATH Auxin-induced in root cultures protein 12 OS=Arabidopsis thaliana OX=3702 GN=AIR12 PE=1 SV=3 && PF04526:Protein of unknown function (DUF568)	-
819928	8.08076	9.16121	8.44112	7.66757	8.27268	8.30202	8.72549	9.20401	9.55413	7.5779	8.77208	8.97338	AT3G07400	NC_003074.8	2367222	2372445	+	3453	protein_coding	lipase class 3 family protein && - && PF01764:Lipase (class 3)	-
819929	11.0917	11.5595	12.2511	11.2131	10.2747	11.7874	11.8922	12.6474	10.1387	13.3027	11.9234	11.5272	RABA5b	NC_003074.8	2372317	2373556	-	896	protein_coding	RAB GTPase homolog A5B && sp|Q9SRS5|RAA5B_ARATH Ras-related protein RABA5b OS=Arabidopsis thaliana OX=3702 GN=RABA5B PE=1 SV=1 && PF00071:Ras family	bHLH
819930	3.48035	3.6782	3.8793	3.78812	3.29502	3.35792	3.81702	4.10929	3.10829	3.86947	4.09799	3.67044	NS2	NC_003074.8	2373913	2376975	-	2587	protein_coding	asparaginyl-tRNA synthetase 2 && sp|Q9SW95|SYNC2_ARATH Asparagine--tRNA ligase, cytoplasmic 2 OS=Arabidopsis thaliana OX=3702 GN=SYNC2 PE=1 SV=2 && PF00152:tRNA synthetases class II (D, K and N)	-
819931	79.6289	77.8595	64.3987	75.6473	80.7174	82.5219	78.5936	77.9353	77.0497	67.0501	64.6996	61.4463	YLMG1-1	NC_003074.8	2379128	2380429	+	1302	protein_coding	YGGT family protein && sp|Q9SRS3|YMG11_ARATH YlmG homolog protein 1-1, chloroplastic OS=Arabidopsis thaliana OX=3702 GN=YLMG1-1 PE=2 SV=1 && PF02325:YGGT family	-
819932	6.47804	6.55131	7.16375	6.03796	7.01882	6.37735	6.66917	7.41942	5.56534	6.92732	7.02702	7.5369	AT3G07440	NC_003074.8	2381188	2383369	+	1398	protein_coding	hypothetical protein && - && -	-
819933	0	0.0496132	0	0	0	0	0	0.14884	0	0	0	0	AT3G07450	NC_003074.8	2383442	2383937	-	496	protein_coding	Bifunctional inhibitor/lipid-transfer protein/seed storage 2S albumin superfamily protein && - && PF14368:Probable lipid transfer	-
819934	60.563	107.62	78.5284	52.2489	54.3924	75.0477	96.1091	101.082	125.67	84.1562	72.5114	78.9174	AT3G07460	NC_003074.8	2384375	2385982	-	1361	protein_coding	transmembrane protein%2C putative (Protein of unknown function%2C DUF538) && - && PF04398:Protein of unknown function, DUF538	FAR1
819935	27.3166	48.1575	29.4358	24.2397	23.7374	33.9727	47.8441	47.3701	49.2583	31.4266	28.5506	28.3301	AT3G07470	NC_003074.8	2386611	2388696	-	2086	protein_coding	transmembrane protein%2C putative (Protein of unknown function%2C DUF538) && - && -	FAR1
819936	68.9245	69.8707	68.036	68.3204	67.119	71.334	72.3549	66.8438	70.4135	65.7483	67.6608	70.6989	AT3G07480	NC_003074.8	2388703	2389823	+	1121	protein_coding	2Fe-2S ferredoxin-like superfamily protein && - && -	-
819937	0	0	0	0	0	0	0	0	0	0	0	0	AGD11	NC_003074.8	2391122	2391908	+	787	protein_coding	ARF-GAP domain 11 && sp|Q9SRR7|CML3_ARATH Calmodulin-like protein 3 OS=Arabidopsis thaliana OX=3702 GN=CML3 PE=2 SV=1 && PF13499:EF-hand domain pair	FAR1
819938	3.19327	2.64679	2.32227	3.27012	4.11061	2.19909	2.87696	2.9728	2.09063	2.39568	2.33507	2.23606	AT3G07500	NC_003074.8	2392216	2393778	+	894	protein_coding	Far-red impaired responsive (FAR1) family protein && sp|Q9SZL8|FRS5_ARATH Protein FAR1-RELATED SEQUENCE 5 OS=Arabidopsis thaliana OX=3702 GN=FRS5 PE=1 SV=1 && PF03101:FAR1 DNA-binding domain	FAR1
819939	0.283396	0.291032	0.353338	0.20754	0.458291	0.184358	0.231495	0.334889	0.306713	0.18774	0.536413	0.33586	AT3G07510	NC_003074.8	2393686	2394694	-	992	protein_coding	maternal effect embryo arrest protein && - && -	FAR1
819940	2.02256	1.88734	2.62315	1.93012	2.36784	1.76973	1.33741	2.07107	2.25354	2.81077	2.50013	2.55855	GLR1.4	NC_003074.8	2394891	2398291	-	2816	protein_coding	glutamate receptor 1.4 && sp|Q8LGN1|GLR14_ARATH Glutamate receptor 1.4 OS=Arabidopsis thaliana OX=3702 GN=GLR1.4 PE=2 SV=2 && PF00497:Bacterial extracellular solute-binding proteins, family 3|PF00060:Ligand-gated ion channel|PF01094:Receptor family ligand binding region	Nin-like
819941	3.25682	3.55544	4.45099	3.24721	3.32652	3.19673	3.80871	3.57119	3.28643	4.39099	4.49258	4.46939	ATG10	NC_003074.8	2398951	2400603	-	1230	protein_coding	autophagocytosis-associated family protein && sp|Q8VZ52|ATG10_ARATH Ubiquitin-like-conjugating enzyme ATG10 OS=Arabidopsis thaliana OX=3702 GN=ATG10 PE=1 SV=1 && PF03987:Autophagocytosis associated protein, active-site domain	-
819942	1.42233	1.38749	1.44319	1.5151	1.43758	1.31432	1.10905	1.28747	1.76595	1.4812	1.42769	1.42068	AT3G07530	NC_003074.8	2400534	2404499	+	2609	protein_coding	integrator complex subunit && sp|Q95TS5|INT9_DROME Integrator complex subunit 9 OS=Drosophila melanogaster OX=7227 GN=IntS9 PE=1 SV=1 && PF10996:Beta-Casp domain	-
819943	6.14297	7.82005	7.62069	6.27495	6.00341	6.15056	7.60314	8.91071	6.94629	7.81749	7.6869	7.35766	AT3G07540	NC_003074.8	2404493	2407634	-	2966	protein_coding	Actin-binding FH2 (formin homology 2) family protein && sp|Q9SRR2|FH10_ARATH Formin-like protein 10 OS=Arabidopsis thaliana OX=3702 GN=FH10 PE=2 SV=1 && PF02181:Formin Homology 2 Domain	M-type_MADS
819944	4.50667	5.74328	5.13476	4.55535	4.37532	4.58934	5.18028	5.45815	6.59139	5.20121	5.1911	5.01198	AT3G07550	NC_003074.8	2409477	2411329	+	1853	protein_coding	RNI-like superfamily protein && sp|Q9SRR1|FBL12_ARATH F-box/LRR-repeat protein 12 OS=Arabidopsis thaliana OX=3702 GN=FBL12 PE=2 SV=1 && -	-
819945	51.5161	62.278	65.1112	50.563	52.4841	51.5011	63.3487	59.6752	63.81	64.3443	67.4132	63.5762	PEX13	NC_003074.8	2411321	2413587	-	1487	protein_coding	peroxin 13 && sp|Q9SRR0|PEX13_ARATH Peroxisomal membrane protein 13 OS=Arabidopsis thaliana OX=3702 GN=PEX13 PE=1 SV=1 && -	Nin-like
819946	9.01991	11.8869	13.0627	8.89553	8.86252	9.30169	10.3484	12.2062	13.1059	13.0824	12.8032	13.3026	AT3G07565	NC_003074.8	2413623	2416284	+	1509	protein_coding	histone H2A deubiquitinase (DUF3755) && - && -	MYB_related
819947	22.0873	22.403	23.2992	22.6156	22.1716	21.4749	22.8773	20.6233	23.7085	22.398	26.2029	21.2966	AT3G07568	NC_003074.8	2416243	2417822	-	528	protein_coding	fanconi anemia group D2 protein && - && -	-
819948	8.13944	8.6882	10.0517	8.40687	7.9257	8.08575	9.01401	8.33246	8.71812	9.23828	10.9467	9.97004	AT3G07570	NC_003074.8	2418049	2420331	-	1391	protein_coding	Cytochrome b561/ferric reductase transmembrane with DOMON related domain-containing protein && sp|Q0WRW8|B561K_ARATH Cytochrome b561 and DOMON domain-containing protein At3g07570 OS=Arabidopsis thaliana OX=3702 GN=At3g07570 PE=2 SV=1 && PF03351:DOMON domain|PF03188:Eukaryotic cytochrome b561	bZIP
819949	3.19856	3.75732	5.43532	3.44452	3.20569	2.94547	3.26799	4.11714	3.88683	5.55134	5.58885	5.16578	AT3G07580	NC_003074.8	2420838	2422825	-	1040	protein_coding	hypothetical protein && - && -	-
819950	5.98995	6.06616	5.71763	5.09721	5.53258	7.34007	5.95206	5.60467	6.64175	5.49349	5.81921	5.84019	AT3G07590	NC_003074.8	2423051	2424594	+	1034	protein_coding	Small nuclear ribonucleoprotein family protein && sp|Q9SSF1|SMD1A_ARATH Small nuclear ribonucleoprotein SmD1a OS=Arabidopsis thaliana OX=3702 GN=SMD1A PE=3 SV=1 && PF01423:LSM domain	MYB_related
819951	0.267879	0.303651	0.205717	0.256069	0.376969	0.1706	0.457001	0.183643	0.270309	0	0.254555	0.362595	AT3G07600	NC_003074.8	2424117	2425022	-	804	protein_coding	Heavy metal transport/detoxification superfamily protein && sp|Q9SSF0|HIP16_ARATH Heavy metal-associated isoprenylated plant protein 16 OS=Arabidopsis thaliana OX=3702 GN=HIPP16 PE=2 SV=1 && -	-
819952	6.35783	6.78061	6.41567	6.54189	6.28715	6.24444	5.74107	6.57678	8.02399	6.10945	6.51197	6.6256	IBM1	NC_003074.8	2425884	2433113	+	4664	protein_coding	Transcription factor jumonji (jmjC) domain-containing protein && sp|Q9SSE9|JMJ25_ARATH Lysine-specific demethylase JMJ25 OS=Arabidopsis thaliana OX=3702 GN=JMJ25 PE=1 SV=1 && PF02373:JmjC domain, hydroxylase	MIKC_MADS
819953	0.0189054	0	0	0.0567161	0	0	0	0	0	0	0	0	AT3G07620	NC_003074.8	2433222	2435015	-	1452	protein_coding	glycosyltransferase && sp|Q9SSE8|GLYT1_ARATH Probable glycosyltransferase At3g07620 OS=Arabidopsis thaliana OX=3702 GN=At3g07620 PE=3 SV=1 && PF03016:Exostosin family	NAC
819954	12.5194	13.458	13.5811	12.1237	13.2164	12.218	12.7734	13.2786	14.3221	12.9207	13.0172	14.8054	ADT2	NC_003074.8	2435408	2437989	+	1654	protein_coding	arogenate dehydratase 2 && sp|Q9SSE7|AROD2_ARATH Arogenate dehydratase/prephenate dehydratase 2, chloroplastic OS=Arabidopsis thaliana OX=3702 GN=ADT2 PE=1 SV=1 && PF00800:Prephenate dehydratase	-
819955	10.4052	10.9322	12.4153	10.7647	10.9832	9.46761	9.78805	11.7202	11.2883	11.7303	12.1844	13.3312	AT3G07640	NC_003074.8	2438015	2439938	+	1159	protein_coding	period circadian protein && - && -	-
819956	1.21954	2.06393	4.79909	0.960838	1.1419	1.55588	1.89787	2.11748	2.17645	4.45904	4.79568	5.14256	COL9	NC_003074.8	2441565	2444532	+	2057	protein_coding	CONSTANS-like 9 && sp|Q9SSE5|COL9_ARATH Zinc finger protein CONSTANS-LIKE 9 OS=Arabidopsis thaliana OX=3702 GN=COL9 PE=1 SV=1 && PF06203:CCT motif	CO-like
819957	15.7883	14.2326	14.6817	15.7801	16.2684	15.3164	14.508	14.3958	13.7939	14.3924	14.8681	14.7845	AT3G07660	NC_003074.8	2444688	2450659	-	3400	protein_coding	flocculation protein (DUF1296) && sp|A4FVR1|GIP1L_ARATH GBF-interacting protein 1-like OS=Arabidopsis thaliana OX=3702 GN=GIP1L PE=1 SV=1 && PF06972:Protein of unknown function (DUF1296)	NF-YA
819958	21.9046	22.3655	21.531	21.133	22.4532	22.1277	21.9723	22.2708	22.8533	22.1445	20.5518	21.8969	AT3G07670	NC_003074.8	2451564	2455100	+	2153	protein_coding	Rubisco methyltransferase family protein && sp|Q8TBK2|SETD6_HUMAN N-lysine methyltransferase SETD6 OS=Homo sapiens OX=9606 GN=SETD6 PE=1 SV=2 && -	-
819959	32.0276	34.2018	38.3295	30.5794	30.531	34.9724	33.4137	35.1702	34.0216	37.853	36.2305	40.9049	p24beta2	NC_003074.8	2455239	2456918	+	1123	protein_coding	emp24/gp25L/p24 family/GOLD family protein && sp|Q9S7M9|P24B2_ARATH Transmembrane emp24 domain-containing protein p24beta2 OS=Arabidopsis thaliana OX=3702 GN=At3g07680 PE=1 SV=1 && PF01105:emp24/gp25L/p24 family/GOLD	HSF
819960	5.29879	6.76277	7.07347	5.25109	5.53382	5.11147	6.19261	6.84328	7.25241	7.32398	6.78374	7.11268	AT3G07690	NC_003074.8	2457027	2459552	+	1780	protein_coding	6-phosphogluconate dehydrogenase family protein && sp|Q9S785|GPDH2_ARATH Glycerol-3-phosphate dehydrogenase [NAD(+)] At3g07690, cytosolic OS=Arabidopsis thaliana OX=3702 GN=At3g07690 PE=3 SV=2 && PF01210:NAD-dependent glycerol-3-phosphate dehydrogenase N-terminus|PF07479:NAD-dependent glycerol-3-phosphate dehydrogenase C-terminus	M-type_MADS
819961	26.2322	27.6971	25.6973	24.3151	27.3826	26.9989	27.4846	25.8931	29.7137	26.0068	24.8182	26.267	AT3G07700	NC_003074.8	2459491	2463965	-	2911	protein_coding	Protein kinase superfamily protein && sp|B9DGY1|AB1K7_ARATH Protein ACTIVITY OF BC1 COMPLEX KINASE 7, chloroplastic OS=Arabidopsis thaliana OX=3702 GN=ABC1K7 PE=1 SV=1 && PF03109:ABC1 family	B3
819962	0	0	0	0	0	0	0	0	0	0	0	0	AT3G07710	NC_003074.8	2464336	2464773	-	438	protein_coding	hypothetical protein && - && -	GeBP
819963	19.1558	17.4644	19.0136	18.7032	18.1882	20.5759	17.3315	17.5662	17.4956	18.6108	19.2219	19.2081	AT3G07720	NC_003074.8	2465235	2467270	+	1431	protein_coding	Galactose oxidase/kelch repeat superfamily protein && sp|O49326|JAL21_ARATH Nitrile-specifier protein 2 OS=Arabidopsis thaliana OX=3702 GN=NSP2 PE=2 SV=1 && PF01344:Kelch motif|PF13418:Galactose oxidase, central domain|PF13415:Galactose oxidase, central domain	NF-YA
819964	2.1078	1.85124	2.25872	2.39476	2.22478	1.70388	1.42635	2.18847	1.9389	2.60271	2.05702	2.11643	AT3G07730	NC_003074.8	2467862	2469801	+	1771	protein_coding	hypothetical protein && - && -	-
819965	5.48305	6.0116	5.60432	5.38621	5.19177	5.87117	5.76583	5.85432	6.41467	5.7335	5.47204	5.60743	ADA2A	NC_003074.8	2469783	2473095	-	2087	protein_coding	ADA2 2A && sp|Q9SFD5|TAD2A_ARATH Transcriptional adapter ADA2a OS=Arabidopsis thaliana OX=3702 GN=ADA2A PE=1 SV=1 && PF00249:Myb-like DNA-binding domain	MYB_related
819966	5.93198	6.32568	5.07421	6.51725	5.3441	5.9346	5.992	6.30686	6.67816	5.05681	5.3944	4.77143	AT3G07750	NC_003074.8	2473194	2475575	+	1510	protein_coding	3'-5'-exoribonuclease family protein && sp|Q15024|EXOS7_HUMAN Exosome complex component RRP42 OS=Homo sapiens OX=9606 GN=EXOSC7 PE=1 SV=3 && PF03725:3' exoribonuclease family, domain 2|PF01138:3' exoribonuclease family, domain 1	SAP
819967	4.71945	4.34727	5.71617	4.77115	4.48926	4.89793	4.43822	4.42237	4.18121	5.67999	5.44095	6.02756	AT3G07760	NC_003074.8	2476306	2478715	+	2287	protein_coding	Sterile alpha motif (SAM) domain-containing protein && - && -	NAC
819968	23.8987	20.3763	16.7497	23.6911	23.8498	24.1551	21.7063	20.3469	19.0759	17.5229	17.0393	15.6868	Hsp89.1	NC_003074.8	2478887	2484282	+	3231	protein_coding	HEAT SHOCK PROTEIN 89.1 && sp|F4JFN3|HS906_ARATH Heat shock protein 90-6, mitochondrial OS=Arabidopsis thaliana OX=3702 GN=HSP90-6 PE=1 SV=1 && PF00183:Hsp90 protein|PF02518:Histidine kinase-, DNA gyrase B-, and HSP90-like ATPase	bZIP
819969	28.813	58.567	61.9284	27.3633	26.3662	32.7095	50.5287	55.6031	69.5692	62.1227	64.6687	58.9938	OBE1	NC_003074.8	2484454	2487126	+	2516	protein_coding	potyvirus VPg interacting protein (DUF1423) && sp|Q9S736|OBE1_ARATH Protein OBERON 1 OS=Arabidopsis thaliana OX=3702 GN=OBE1 PE=1 SV=1 && PF16312:Coiled-coil region of Oberon|PF07227:PHD - plant homeodomain finger protein	WOX
819970	19.8537	27.3789	25.7384	18.6026	20.1483	20.8102	27.0389	25.6108	29.487	26.5574	25.5976	25.0603	AT3G07790	NC_003074.8	2487313	2489386	+	2074	protein_coding	DGCR14-like protein && sp|Q96DF8|ESS2_HUMAN Splicing factor ESS-2 homolog OS=Homo sapiens OX=9606 GN=ESS2 PE=1 SV=1 && PF09751:Nuclear protein Es2	B3
819971	12.3605	11.4302	13.1196	11.9814	12.8197	12.2805	12.0339	10.6679	11.5889	12.8736	12.5573	13.9279	TK1a	NC_003074.8	2489387	2491180	-	1519	protein_coding	Thymidine kinase && sp|Q9S750|KITHA_ARATH Thymidine kinase a OS=Arabidopsis thaliana OX=3702 GN=TK1A PE=1 SV=1 && PF00265:Thymidine kinase	WRKY
819972	18.6889	16.6886	16.0066	19.7163	19.2469	17.1035	15.9074	17.4862	16.6724	14.8515	17.2544	15.9139	AT3G07810	NC_003074.8	2492260	2495959	+	2740	protein_coding	RNA-binding (RRM/RBD/RNP motifs) family protein && sp|Q8W034|RNP1_ARATH Heterogeneous nuclear ribonucleoprotein 1 OS=Arabidopsis thaliana OX=3702 GN=RNP1 PE=1 SV=1 && PF00076:RNA recognition motif. (a.k.a. RRM, RBD, or RNP domain)	bHLH
819973	0	0	0	0	0	0	0	0	0	0	0	0	AT3G07820	NC_003074.8	2496331	2498095	-	1509	protein_coding	Pectin lyase-like superfamily protein && sp|P35337|PGLR_BRANA Polygalacturonase OS=Brassica napus OX=3708 PE=2 SV=1 && PF00295:Glycosyl hydrolases family 28	GRAS
819974	0	0.0242365	0.00911504	0	0	0	0	0.0727096	0	0	0	0.0273451	AT3G07830	NC_003074.8	2499194	2501035	-	1523	protein_coding	Pectin lyase-like superfamily protein && sp|P35337|PGLR_BRANA Polygalacturonase OS=Brassica napus OX=3708 PE=2 SV=1 && PF00295:Glycosyl hydrolases family 28	GRAS
819975	0	0	0	0	0	0	0	0	0	0	0	0	AT3G07840	NC_003074.8	2501893	2503565	-	1296	protein_coding	Pectin lyase-like superfamily protein && sp|P35337|PGLR_BRANA Polygalacturonase OS=Brassica napus OX=3708 PE=2 SV=1 && PF00295:Glycosyl hydrolases family 28	GRAS
819976	0.0388217	0.00714523	0.0158468	0.0239117	0.0660024	0.0265509	0	0.0214357	0	0	0.0475405	0	AT3G07850	NC_003074.8	2505546	2507558	-	1722	protein_coding	Pectin lyase-like superfamily protein && sp|P49063|PGLR2_ARATH Exopolygalacturonase clone GBGA483 OS=Arabidopsis thaliana OX=3702 GN=At3g07850 PE=2 SV=2 && PF00295:Glycosyl hydrolases family 28	GRAS
819977	2.92423	3.02207	2.92322	2.78252	2.78171	3.20847	2.95447	3.11799	2.99373	2.57152	3.03203	3.16612	AT3G07860	NC_003074.8	2507880	2509589	+	1539	protein_coding	Ubiquitin-like superfamily protein && sp|Q84WS8|U1125_ARATH U11/U12 small nuclear ribonucleoprotein 25 kDa protein OS=Arabidopsis thaliana OX=3702 GN=SNRNP25 PE=2 SV=1 && -	CPP
819978	5.06528	3.54253	5.21775	5.58354	5.37536	4.23694	3.82337	3.84583	2.95839	5.07037	5.80769	4.77519	AT3G07870	NC_003074.8	2510570	2512479	+	1910	protein_coding	F-box and associated interaction domains-containing protein && sp|Q9SFC7|FB135_ARATH F-box protein At3g07870 OS=Arabidopsis thaliana OX=3702 GN=At3g07870 PE=2 SV=1 && PF00646:F-box domain|PF08268:F-box associated domain	GRAS
819979	26.4179	28.7304	30.3534	26.6535	27.7969	24.8031	28.9818	28.1809	29.0284	28.6546	30.7283	31.6774	SCN1	NC_003074.8	2513925	2515983	+	1412	protein_coding	Immunoglobulin E-set superfamily protein && sp|Q9SFC6|GDIR_ARATH Rho GDP-dissociation inhibitor 1 OS=Arabidopsis thaliana OX=3702 GN=GDI1 PE=1 SV=1 && PF02115:RHO protein GDP dissociation inhibitor	MYB_related
819980	11.0842	12.1325	11.8947	11.1415	11.6808	10.4303	11.6397	12.2513	12.5066	10.9211	12.6905	12.0725	AT3G07890	NC_003074.8	2516271	2519545	-	2332	protein_coding	Ypt/Rab-GAP domain of gyp1p superfamily protein && sp|B1AVH7|TBD2A_MOUSE TBC1 domain family member 2A OS=Mus musculus OX=10090 GN=Tbc1d2 PE=2 SV=1 && PF00566:Rab-GTPase-TBC domain	-
819981	0.0192116	0.0124788	0.0438989	0	0.0576349	0	0	0.0374364	0	0.0472207	0	0.0844759	AT3G07900	NC_003074.8	2520701	2523115	+	1972	protein_coding	O-fucosyltransferase family protein && sp|Q9SFC4|OFT24_ARATH O-fucosyltransferase 24 OS=Arabidopsis thaliana OX=3702 GN=OFUT24 PE=2 SV=1 && PF10250:GDP-fucose protein O-fucosyltransferase	MIKC_MADS
819982	27.9859	27.3712	25.8272	26.2924	27.7222	29.943	27.3026	27.0566	27.7545	26.0359	24.5904	26.8552	AT3G07910	NC_003074.8	2522918	2524168	-	794	protein_coding	reactive oxygen species modulator-like protein && sp|Q9SFC4|OFT24_ARATH O-fucosyltransferase 24 OS=Arabidopsis thaliana OX=3702 GN=OFUT24 PE=2 SV=1 && -	-
819983	0.0293004	0.0428216	0.0161046	0	0.0879011	0	0	0.128465	0	0	0	0.0483139	AT3G07920	NC_003074.8	2524420	2526229	-	862	protein_coding	Translation initiation factor IF2/IF5 && sp|Q41969|IF2B_ARATH Eukaryotic translation initiation factor 2 subunit beta OS=Arabidopsis thaliana OX=3702 GN=EIF2B PE=1 SV=3 && PF01873:Domain found in IF2B/IF5	bHLH
819984	3.765	4.56708	4.68716	3.56642	3.5371	4.19149	4.15888	4.35972	5.18263	4.39933	4.69641	4.96574	AT3G07930	NC_003074.8	2526513	2528639	+	1778	protein_coding	DNA glycosylase superfamily protein && sp|Q0IGK1|MBD4L_ARATH Methyl-CpG-binding domain protein 4-like protein OS=Arabidopsis thaliana OX=3702 GN=MBD4L PE=1 SV=1 && -	-
819985	14.2137	15.0919	12.2184	13.5289	14.8169	14.2953	14.2142	15.3752	15.6863	13.0525	12.104	11.4986	AT3G07940	NC_003074.8	2528997	2531573	+	1887	protein_coding	Calcium-dependent ARF-type GTPase activating protein family && sp|Q8L7A4|AGD11_ARATH Probable ADP-ribosylation factor GTPase-activating protein AGD11 OS=Arabidopsis thaliana OX=3702 GN=AGD11 PE=2 SV=1 && -	bZIP
819986	14.8415	15.9408	14.7688	15.2339	14.8058	14.4848	16.4643	15.4331	15.9249	14.7171	15.4379	14.1515	AT3G07950	NC_003074.8	2531773	2534545	+	1392	protein_coding	rhomboid protein-like protein && sp|Q8LF05|RBL19_ARATH Rhomboid-like protein 19 OS=Arabidopsis thaliana OX=3702 GN=RBL19 PE=2 SV=1 && PF08551:Eukaryotic integral membrane protein (DUF1751)	-
819987	0.783328	0.645061	0.766249	0.863645	0.660152	0.826188	0.592818	0.655106	0.687259	0.781252	0.832121	0.685375	PIP5K6	NC_003074.8	2534776	2538374	+	3099	protein_coding	Phosphatidylinositol-4-phosphate 5-kinase family protein && sp|Q9SFB8|PI5K6_ARATH Phosphatidylinositol 4-phosphate 5-kinase 6 OS=Arabidopsis thaliana OX=3702 GN=PIP5K6 PE=2 SV=1 && -	bHLH
819988	0.157666	0.0500246	0.112216	0.124323	0.183021	0.165655	0.0832039	0.06687	0	0.112463	0.123588	0.100596	QRT2	NC_003074.8	2540913	2543613	+	1656	protein_coding	Pectin lyase-like superfamily protein && sp|Q9SFB7|QRT2_ARATH Polygalacturonase QRT2 OS=Arabidopsis thaliana OX=3702 GN=QRT2 PE=1 SV=2 && PF00295:Glycosyl hydrolases family 28	C2H2
819989	3.46072	4.77693	4.59639	3.47476	3.77255	3.13486	3.78862	5.13189	5.41028	4.60685	4.49048	4.69183	MAPKKK6	NC_003074.8	2543603	2551360	-	4740	protein_coding	mitogen-activated protein kinase kinase kinase 6 && sp|Q9SFB6|M3KE2_ARATH MAP3K epsilon protein kinase 2 OS=Arabidopsis thaliana OX=3702 GN=MAP3KE2 PE=2 SV=1 && PF00069:Protein kinase domain	NF-YC
819990	9.5034	8.47062	8.31593	9.31984	9.12016	10.0702	9.20096	8.27308	7.93783	8.88936	8.24538	7.81306	SCPL27	NC_003074.8	2552394	2554921	+	1807	protein_coding	serine carboxypeptidase-like 27 && sp|Q9SFB5|SCP27_ARATH Serine carboxypeptidase-like 27 OS=Arabidopsis thaliana OX=3702 GN=SCPL27 PE=2 SV=1 && PF00450:Serine carboxypeptidase	C3H
819991	3.10608	3.05554	3.08665	3.01696	2.82727	3.47403	3.48982	2.9049	2.77189	3.53777	2.38819	3.33399	AT3G08000	NC_003074.8	2554829	2555929	-	737	protein_coding	RNA-binding (RRM/RBD/RNP motifs) family protein && sp|Q9LIS2|RBG4_ARATH Glycine-rich RNA-binding protein 4, mitochondrial OS=Arabidopsis thaliana OX=3702 GN=RBG4 PE=2 SV=1 && PF00076:RNA recognition motif. (a.k.a. RRM, RBD, or RNP domain)	NF-YA
819992	54.8906	52.5802	48.1113	54.8476	54.6378	55.1863	57.3389	49.0241	51.3777	46.1959	46.1449	51.9932	ATAB2	NC_003074.8	2555970	2557505	+	1280	protein_coding	RNA binding protein && sp|Q9SFB3|ATAB2_ARATH Protein TAB2 homolog, chloroplastic OS=Arabidopsis thaliana OX=3702 GN=ATAB2 PE=2 SV=1 && PF06485:RNA-binding protein Tab2/Atab2	-
819993	10.4741	10.7753	9.26078	10.0514	10.6258	10.7451	10.2527	11.024	11.0493	9.67249	9.24769	8.86217	AT3G08020	NC_003074.8	2557437	2561848	-	2970	protein_coding	PHD finger family protein && - && -	bHLH
819994	69.9115	80.4884	81.5705	65.463	68.8049	75.4666	83.0275	78.9292	79.5086	70.4126	85.6171	88.6818	AT3G08030	NC_003074.8	2563803	2566042	+	1909	protein_coding	DNA-directed RNA polymerase subunit beta (Protein of unknown function%2C DUF642) && - && PF04862:Protein of unknown function (DUF642)	B3
819995	0.102728	0.0457885	0.0507376	0.10831	0.0996546	0.100221	0.0402705	0.0970949	0	0.0612358	0.0179449	0.0730322	FRD3	NC_003074.8	2566196	2569700	-	2281	protein_coding	MATE efflux family protein && sp|Q9SFB0|DTX43_ARATH Protein DETOXIFICATION 43 OS=Arabidopsis thaliana OX=3702 GN=DTX43 PE=1 SV=1 && PF01554:MatE	-
819996	0.22118	0.208083	0.0466972	0.237423	0.124828	0.301289	0.226994	0.182433	0.214822	0.0383522	0.067434	0.0343053	AT3G08490	NC_003074.8	2573840	2575258	-	1214	protein_coding	delta-latroinsectotoxin-Lt1a protein && - && -	-
819997	0.43119	0.3715	0.301083	0.447053	0.454624	0.391891	0.524898	0.316391	0.273213	0.29266	0.467799	0.142788	MYB83	NC_003074.8	2576444	2578276	-	1750	protein_coding	myb domain protein 83 && sp|Q9C6U1|MYB83_ARATH Transcription factor MYB83 OS=Arabidopsis thaliana OX=3702 GN=MYB83 PE=2 SV=1 && PF00249:Myb-like DNA-binding domain	MYB
819998	4.80527	2.38674	2.7696	5.4398	4.66982	4.30618	2.75804	2.2866	2.11558	3.09024	2.66501	2.55355	AT3G08505	NC_003074.8	2580077	2582248	-	1582	protein_coding	zinc finger (CCCH-type/C3HC4-type RING finger) family protein && sp|Q6IDS6|C3H35_ARATH E3 ubiquitin-protein ligase makorin OS=Arabidopsis thaliana OX=3702 GN=MKRN PE=2 SV=1 && PF00097:Zinc finger, C3HC4 type (RING finger)|PF18044:CCCH-type zinc finger	C3H
819999	99.9637	104.883	103.741	99.6135	102.655	97.623	103.398	103.863	107.389	107.154	100.66	103.408	PLC2	NC_003074.8	2582362	2585898	-	2352	protein_coding	phospholipase C 2 && sp|Q39033|PLCD2_ARATH Phosphoinositide phospholipase C 2 OS=Arabidopsis thaliana OX=3702 GN=PLC2 PE=1 SV=1 && PF09279:Phosphoinositide-specific phospholipase C, efhand-like|PF00168:C2 domain|PF00387:Phosphatidylinositol-specific phospholipase C, Y domain|PF00388:Phosphatidylinositol-specific phospholipase C, X domain	C3H
820000	194.264	165.114	177.444	203.704	173.718	205.371	170.645	171.507	153.19	177.532	186.858	167.941	AT3G08520	NC_003074.8	2586001	2586343	+	246	protein_coding	Ribosomal protein L41 family && - && -	-
820001	49.9479	51.8443	52.6153	48.9333	51.2267	49.6839	52.2616	52.4526	50.8188	50.685	52.0204	55.1406	AT3G08530	NC_003074.8	2586804	2595654	-	5722	protein_coding	Clathrin%2C heavy chain && sp|Q0WLB5|CLAH2_ARATH Clathrin heavy chain 2 OS=Arabidopsis thaliana OX=3702 GN=CHC2 PE=1 SV=1 && PF09268:Clathrin, heavy-chain linker|PF01394:Clathrin propeller repeat|PF00637:Region in Clathrin and VPS|PF13838:Clathrin-H-link	bHLH
820002	14.6166	14.1898	14.7591	16.2375	13.3326	14.2796	13.992	14.6158	13.9617	13.5258	14.9341	15.8173	KOB1	NC_003074.8	2596023	2599898	+	2475	protein_coding	elongation defective 1 protein / ELD1 protein && sp|Q9C9Z9|ELD1_ARATH Glycosyltransferase-like KOBITO 1 OS=Arabidopsis thaliana OX=3702 GN=ELD1 PE=1 SV=1 && -	-
820003	0.0169056	0.0409893	0.0207763	0	0.0507167	0	0.122968	0	0	0.0623288	0	0	VHA-E2	NC_003074.8	2600091	2601907	+	747	protein_coding	vacuolar H+-ATPase subunit E isoform 2 && sp|Q9C9Z8|VATE2_ARATH V-type proton ATPase subunit E2 OS=Arabidopsis thaliana OX=3702 GN=VHA-E2 PE=2 SV=1 && PF01991:ATP synthase (E/31 kDa) subunit	bHLH
820004	1.08492	0.822858	0.845866	0.929835	1.09766	1.22727	0.841469	0.849281	0.777825	0.991896	0.906896	0.638806	AT3G08570	NC_003074.8	2602017	2604664	-	2347	protein_coding	Phototropic-responsive NPH3 family protein && sp|Q9C9Z7|Y3857_ARATH BTB/POZ domain-containing protein At3g08570 OS=Arabidopsis thaliana OX=3702 GN=At3g08570 PE=2 SV=2 && PF03000:NPH3 family|PF00651:BTB/POZ domain	C3H
820005	566.958	559.804	479.756	565.556	552.241	583.077	577.308	561.711	540.392	468.531	491.284	479.454	AAC1	NC_003074.8	2605435	2607895	-	1729	protein_coding	ADP/ATP carrier 1 && sp|P31167|ADT1_ARATH ADP,ATP carrier protein 1, mitochondrial OS=Arabidopsis thaliana OX=3702 GN=AAC1 PE=1 SV=2 && PF00153:Mitochondrial carrier protein	TALE
820006	61.7746	50.7983	42.7611	58.1073	62.1377	65.0788	53.1194	50.6145	48.661	42.2289	42.6724	43.3819	iPGAM2	NC_003074.8	2608308	2611555	-	2376	protein_coding	Phosphoglycerate mutase%2C 2%2C3-bisphosphoglycerate-independent && sp|Q9M9K1|PMG2_ARATH Probable 2,3-bisphosphoglycerate-independent phosphoglycerate mutase 2 OS=Arabidopsis thaliana OX=3702 GN=PGM2 PE=1 SV=1 && PF01676:Metalloenzyme superfamily|PF06415:BPG-independent PGAM N-terminus (iPGM_N)	MYB
820007	8.16384	8.16915	5.43176	7.83771	7.951	8.7028	8.31895	8.1271	8.06141	5.70633	5.37182	5.21712	AT3G08600	NC_003074.8	2612175	2614018	+	1844	protein_coding	transmembrane protein%2C putative (DUF1191) && - && PF06697:Protein of unknown function (DUF1191)	-
820008	177.249	172.154	178.728	181.477	170.397	179.872	177.173	170.486	168.804	172.691	181.281	182.212	AT3G08610	NC_003074.8	2615426	2616934	-	653	protein_coding	NADH dehydrogenase ubiquinone 1 alpha subcomplex subunit && sp|Q9C9Z5|NDUA1_ARATH NADH dehydrogenase [ubiquinone] 1 alpha subcomplex subunit 1 OS=Arabidopsis thaliana OX=3702 GN=At3g08610 PE=1 SV=1 && -	-
820009	5.80856	5.52939	5.07802	5.76861	5.88282	5.77425	5.13487	6.11383	5.33946	4.85197	4.57629	5.80581	AT3G08620	NC_003074.8	2617707	2620670	+	1449	protein_coding	RNA-binding KH domain-containing protein && sp|Q8GYR4|QKIL4_ARATH KH domain-containing protein At3g08620 OS=Arabidopsis thaliana OX=3702 GN=At3g08620 PE=2 SV=1 && PF16544:Homodimerisation region of STAR domain protein	MIKC_MADS
820010	7.97067	8.41077	6.87773	7.15391	7.66249	9.09562	8.28419	7.95523	8.99289	7.93489	6.65016	6.04815	AT3G08630	NC_003074.8	2620713	2622220	+	1508	protein_coding	alphavirus core family protein (DUF3411) && sp|Q9C9Z3|RER2_ARATH Protein RETICULATA-RELATED 2, chloroplastic OS=Arabidopsis thaliana OX=3702 GN=RER2 PE=2 SV=1 && PF11891:Protein RETICULATA-related	FAR1
820011	40.8208	39.9173	32.9022	39.0325	38.586	44.8438	41.3357	38.4039	40.0122	34.5689	31.9329	32.2048	AT3G08640	NC_003074.8	2622849	2624308	+	1460	protein_coding	alphavirus core family protein (DUF3411) && sp|Q9C9Z2|RER3_ARATH Protein RETICULATA-RELATED 3, chloroplastic OS=Arabidopsis thaliana OX=3702 GN=RER3 PE=1 SV=1 && PF11891:Protein RETICULATA-related	FAR1
820012	27.7072	28.6976	30.6158	28.6336	28.1842	26.3037	27.9799	28.2325	29.8803	30.5657	29.1494	32.1324	AT3G08650	NC_003074.8	2624385	2627455	-	2390	protein_coding	ZIP metal ion transporter family && sp|Q9C9Z1|ZTP50_ARATH Putative zinc transporter At3g08650 OS=Arabidopsis thaliana OX=3702 GN=At3g08650 PE=2 SV=2 && PF02535:ZIP Zinc transporter	-
820013	2.56348	1.71739	1.8888	2.93986	2.47542	2.27515	1.72903	2.01252	1.41061	1.71249	1.64722	2.30669	AT3G08660	NC_003074.8	2630974	2633468	+	2311	protein_coding	Phototropic-responsive NPH3 family protein && sp|Q9C9Z0|Y3866_ARATH Putative BTB/POZ domain-containing protein At3g08660 OS=Arabidopsis thaliana OX=3702 GN=At3g08660 PE=3 SV=1 && -	C3H
820014	10.7114	9.56746	8.8815	10.6266	10.7294	10.7782	10.3325	9.90903	8.4608	7.61446	8.99631	10.0337	AT3G08670	NC_003074.8	2633663	2637056	+	2507	protein_coding	serine/arginine repetitive matrix-like protein && - && -	-
820015	19.4172	16.0377	13.8629	18.7893	20.3339	19.1285	16.9614	17.0364	14.1154	13.6454	15.2161	12.7274	AT3G08680	NC_003074.8	2637432	2640935	+	2873	protein_coding	Leucine-rich repeat protein kinase family protein && sp|Q9C9Y8|Y3868_ARATH Probable inactive receptor kinase At3g08680 OS=Arabidopsis thaliana OX=3702 GN=At3g08680 PE=1 SV=1 && PF08263:Leucine rich repeat N-terminal domain|PF07714:Protein tyrosine kinase	ERF
820016	10.71	10.8379	11.4111	10.4093	9.57742	12.1434	11.3168	10.0697	11.1272	11.1371	11.0354	12.0609	UBC11	NC_003074.8	2641012	2642919	+	1250	protein_coding	ubiquitin-conjugating enzyme 11 && sp|P35134|UBC11_ARATH Ubiquitin-conjugating enzyme E2 11 OS=Arabidopsis thaliana OX=3702 GN=UBC11 PE=1 SV=2 && PF00179:Ubiquitin-conjugating enzyme	MYB_related
820017	0.121091	0.0666277	0.0667369	0.0942241	0.216736	0.052312	0.157649	0.0422337	0	0.106544	0.0936668	0	UBC12	NC_003074.8	2643144	2644775	+	874	protein_coding	ubiquitin-conjugating enzyme 12 && sp|Q9C9Y7|UBC12_ARATH Probable ubiquitin-conjugating enzyme E2 12 OS=Arabidopsis thaliana OX=3702 GN=UBC12 PE=2 SV=1 && PF00179:Ubiquitin-conjugating enzyme	MYB_related
820018	10.3494	16.1911	21.8413	9.96891	9.41766	11.6615	15.6566	14.6155	18.3013	20.245	21.8085	23.4705	TH9	NC_003074.8	2645078	2646604	+	1235	protein_coding	thioredoxin H-type 9 && sp|Q9C9Y6|TRXH9_ARATH Thioredoxin H9 OS=Arabidopsis thaliana OX=3702 GN=TRX9 PE=1 SV=1 && PF00085:Thioredoxin	bHLH
820019	2.14549	6.67557	8.81487	2.26165	1.87441	2.30041	6.27786	4.78234	8.96649	7.53543	10.1258	8.78333	S6K2	NC_003074.8	2648372	2651231	-	2385	protein_coding	serine/threonine protein kinase 2 && sp|Q39030|KPK2_ARATH Serine/threonine-protein kinase AtPK2/AtPK19 OS=Arabidopsis thaliana OX=3702 GN=ATPK2 PE=1 SV=2 && PF00069:Protein kinase domain	GRAS
820020	19.8505	14.6992	13.0258	21.8773	19.4187	18.2554	14.0332	14.547	15.5172	12.536	13.6006	12.9408	PK1	NC_003074.8	2651321	2654212	-	2507	protein_coding	protein-serine kinase 1 && sp|P42818|KPK1_ARATH Serine/threonine-protein kinase AtPK1/AtPK6 OS=Arabidopsis thaliana OX=3702 GN=ATPK1 PE=1 SV=1 && PF00069:Protein kinase domain	GRAS
820021	167.787	161.758	142.659	162.887	169.11	171.363	157.823	164.115	163.337	147.256	141.899	138.822	AT3G08740	NC_003074.8	2654622	2656297	-	1020	protein_coding	elongation factor P (EF-P) family protein && sp|B0JHV3|EFP_MICAN Elongation factor P OS=Microcystis aeruginosa (strain NIES-843) OX=449447 GN=efp PE=3 SV=1 && PF01132:Elongation factor P (EF-P) OB domain|PF09285:Elongation factor P, C-terminal|PF08207:Elongation factor P (EF-P) KOW-like domain	-
820022	0	0	0	0	0	0	0	0	0	0	0	0	AT3G08750	NC_003074.8	2656716	2657825	-	1110	protein_coding	F-box and associated interaction domains-containing protein && sp|Q9C9Y4|FB136_ARATH F-box protein At3g08750 OS=Arabidopsis thaliana OX=3702 GN=At3g08750 PE=2 SV=1 && PF00646:F-box domain|PF07734:F-box associated	MYB
820023	7.9282	10.7128	13.0595	7.01043	8.00539	8.76877	10.4467	10.0354	11.6562	11.9532	13.7589	13.4665	ATSIK	NC_003074.8	2657838	2661095	-	2972	protein_coding	Protein kinase superfamily protein && sp|Q9SY91|PBL15_ARATH Probable serine/threonine-protein kinase PBL15 OS=Arabidopsis thaliana OX=3702 GN=PBL15 PE=1 SV=1 && PF07714:Protein tyrosine kinase	Whirly
820024	44.5105	40.2825	34.9592	42.764	41.0164	49.7511	41.943	40.8272	38.0773	39.1845	32.2498	33.4435	LTP6	NC_003074.8	2664069	2664888	-	726	protein_coding	lipid transfer protein 6 && sp|Q9LDB4|NLTP6_ARATH Non-specific lipid-transfer protein 6 OS=Arabidopsis thaliana OX=3702 GN=LTP6 PE=3 SV=1 && PF00234:Protease inhibitor/seed storage/LTP family	ARF
820025	7.92234	8.54566	9.39093	7.3391	8.52294	7.90498	8.70742	9.24038	7.68918	9.29327	9.42702	9.4525	AT3G08780	NC_003074.8	2666063	2667560	-	1498	protein_coding	BRISC complex subunit Abro1-like protein && - && -	ERF
820026	0.0623954	0.0559926	0.050938	0.0630887	0.0773961	0.0467014	0.0703706	0.0754081	0.022199	0.0475583	0.0627156	0.0425399	AT3G08790	NC_003074.8	2667851	2671105	+	1958	protein_coding	ENTH/VHS/GAT family protein && sp|Q9C9Y1|TOL8_ARATH TOM1-like protein 8 OS=Arabidopsis thaliana OX=3702 GN=TOL8 PE=2 SV=1 && PF03127:GAT domain|PF00790:VHS domain	-
820027	1.78256	1.7514	1.99715	2.04556	1.60531	1.69682	1.57032	1.71509	1.96878	1.83681	1.83012	2.32452	SIEL	NC_003074.8	2671052	2675333	+	3422	protein_coding	ARM repeat superfamily protein && sp|Q8VZA0|SIEL_ARATH Protein SIEL OS=Arabidopsis thaliana OX=3702 GN=SIEL PE=1 SV=1 && -	-
820028	0.0590567	0.0538421	0.0444332	0.0664664	0	0.110704	0.037069	0.0893759	0.0350812	0	0.0660733	0.0672262	AT3G08810	NC_003074.8	2675470	2676708	-	1239	protein_coding	Galactose oxidase/kelch repeat superfamily protein && sp|Q9C9X9|FBK52_ARATH F-box/kelch-repeat protein At3g08810 OS=Arabidopsis thaliana OX=3702 GN=At3g08810 PE=2 SV=1 && PF00646:F-box domain|PF07646:Kelch motif	-
820029	0.723887	0.955071	0.750454	0.542741	0.865571	0.76335	0.988796	0.940646	0.935771	0.654617	0.773328	0.823417	AT3G08820	NC_003074.8	2676990	2679265	-	2276	protein_coding	Pentatricopeptide repeat (PPR) superfamily protein && sp|Q9SR82|PP219_ARATH Putative pentatricopeptide repeat-containing protein At3g08820 OS=Arabidopsis thaliana OX=3702 GN=PCMP-H84 PE=3 SV=1 && PF13041:PPR repeat family|PF14432:DYW family of nucleic acid deaminases	WRKY
820031	7.12493	7.30105	6.09356	7.30425	7.32176	6.74877	7.21877	7.18184	7.50255	6.36652	5.73054	6.18362	AT3G08840	NC_003074.8	2679435	2686296	-	4600	protein_coding	D-alanine-D-alanine ligase family && sp|Q0SNW3|DDL_BORAP D-alanine--D-alanine ligase OS=Borrelia afzelii (strain PKo) OX=390236 GN=ddl PE=3 SV=1 && PF07478:D-ala D-ala ligase C-terminus|PF01820:D-ala D-ala ligase N-terminus	-
820032	20.9818	22.9715	22.9717	20.5349	21.1317	21.2789	23.0872	23.918	21.9094	21.7986	23.8292	23.2874	RAPTOR1	NC_003074.8	2686457	2695400	-	5045	protein_coding	Regulatory-associated protein of TOR 1 && sp|Q93YQ1|RTOR1_ARATH Regulatory-associated protein of TOR 1 OS=Arabidopsis thaliana OX=3702 GN=RAPTOR1 PE=1 SV=1 && PF14538:Raptor N-terminal CASPase like domain	-
820033	0.378861	1.1036	2.02301	0.284408	0.290755	0.56142	1.12795	0.481587	1.70126	1.8581	2.29322	1.91773	AT3G01830	NC_003074.8	296024	299263	+	1303	protein_coding	Calcium-binding EF-hand family protein && sp|Q9SGI7|LYK2_ARATH Protein LYK2 OS=Arabidopsis thaliana OX=3702 GN=LYK2 PE=2 SV=1 && -	WRKY
820034	1.85013	1.84586	2.23797	1.5606	2.16172	1.82807	2.0468	1.44513	2.04565	2.77302	1.79005	2.15085	PYD4	NC_003074.8	2696199	2699420	-	2401	protein_coding	PYRIMIDINE 4 && sp|Q9SR86|AGT23_ARATH Alanine--glyoxylate aminotransferase 2 homolog 3, mitochondrial OS=Arabidopsis thaliana OX=3702 GN=At3g08860 PE=2 SV=1 && PF00202:Aminotransferase class-III	ERF
820035	3.83629	2.57976	3.27863	4.70582	4.02484	2.7782	2.05154	2.34694	3.34082	2.75423	3.31083	3.77082	AT3G08870	NC_003074.8	2700261	2702745	-	2485	protein_coding	Concanavalin A-like lectin protein kinase family protein && sp|Q9SR87|LRK61_ARATH Probable L-type lectin-domain containing receptor kinase VI.1 OS=Arabidopsis thaliana OX=3702 GN=LECRK61 PE=2 SV=1 && PF00139:Legume lectin domain|PF00069:Protein kinase domain	S1Fa-like
820036	4.0321	4.41815	4.86363	3.85936	4.20368	4.03325	5.15944	3.84132	4.2537	5.51913	4.82387	4.2479	AT3G08880	NC_003074.8	2702973	2704814	+	1451	protein_coding	plectin-like protein && sp|Q67XT3|SPC24_ARATH Kinetochore protein SPC24 homolog OS=Arabidopsis thaliana OX=3702 GN=SPC24 PE=1 SV=1 && -	-
820038	7.30154	7.3133	7.1205	7.18072	7.6485	7.07539	7.61267	7.19108	7.13615	6.72975	7.04179	7.58996	AT3G08890	NC_003074.8	2706534	2708747	+	1273	protein_coding	hypothetical protein (Protein of unknown function%2C DUF538) && sp|Q9M015|Y5161_ARATH Uncharacterized protein At5g01610 OS=Arabidopsis thaliana OX=3702 GN=At5g01610 PE=1 SV=1 && -	-
820039	0.0278901	0.048295	0	0.0259785	0	0.0576917	0.144885	0	0	0	0	0	RGP3	NC_003074.8	2708086	2709949	-	1585	protein_coding	reversibly glycosylated polypeptide 3 && sp|O22666|RGP3_ARATH UDP-arabinopyranose mutase 3 OS=Arabidopsis thaliana OX=3702 GN=RGP3 PE=1 SV=2 && PF03214:Reversibly glycosylated polypeptide	-
820040	7.49437	7.22108	6.97976	7.37958	6.64224	8.46129	6.5314	6.97498	8.15686	6.65137	7.22962	7.05829	AT3G08910	NC_003074.8	2710065	2712042	-	1540	protein_coding	DNAJ heat shock family protein && sp|Q9UDY4|DNJB4_HUMAN DnaJ homolog subfamily B member 4 OS=Homo sapiens OX=9606 GN=DNAJB4 PE=1 SV=1 && PF01556:DnaJ C terminal domain|PF00226:DnaJ domain	G2-like
820041	63.8663	67.7683	67.3831	62.3877	64.2478	64.9634	65.6196	69.6817	68.0035	67.5141	65.8318	68.8034	AT3G08920	NC_003074.8	2712236	2713325	+	891	protein_coding	Rhodanese/Cell cycle control phosphatase superfamily protein && sp|Q9SR92|STR10_ARATH Rhodanese-like domain-containing protein 10 OS=Arabidopsis thaliana OX=3702 GN=STR10 PE=2 SV=1 && PF00581:Rhodanese-like domain	SBP
820042	26.4209	28.6444	27.7091	26.8787	25.8012	26.5828	28.0674	28.6388	29.2269	27.8733	27.1903	28.0636	AT3G08930	NC_003074.8	2713312	2717366	+	2088	protein_coding	LMBR1-like membrane protein && sp|Q9SR93|LMBD1_ARATH LIMR family protein At3g08930 OS=Arabidopsis thaliana OX=3702 GN=At3g08930 PE=2 SV=2 && PF04791:LMBR1-like membrane protein	-
820043	2223.93	2404.23	2152.67	2241.42	2310.65	2119.71	2421.08	2410.29	2381.33	2142.56	2097.79	2217.66	LHCB4.2	NC_003074.8	2717557	2718923	+	1367	protein_coding	light harvesting complex photosystem II && sp|Q9XF88|CB4B_ARATH Chlorophyll a-b binding protein CP29.2, chloroplastic OS=Arabidopsis thaliana OX=3702 GN=LHCB4.2 PE=1 SV=1 && PF00504:Chlorophyll A-B binding protein	ERF
820046	5.63278	5.53845	6.29132	5.93451	5.12384	5.84	5.45872	5.72342	5.4332	5.59733	6.98982	6.28682	HCC1	NC_003074.8	2727193	2729656	+	1464	protein_coding	electron transport SCO1/SenC family protein && sp|Q8VYP0|SCO11_ARATH Protein SCO1 homolog 1, mitochondrial OS=Arabidopsis thaliana OX=3702 GN=HCC1 PE=1 SV=1 && PF02630:SCO1/SenC	-
820047	0.139297	0.226283	0.37884	0.0832257	0.0574311	0.277235	0.23208	0.205172	0.241598	0.258795	0.351617	0.526107	LYK2	NC_003074.8	296582	298648	-	1979	protein_coding	Protein kinase superfamily protein && sp|Q9SGI7|LYK2_ARATH Protein LYK2 OS=Arabidopsis thaliana OX=3702 GN=LYK2 PE=2 SV=1 && PF07714:Protein tyrosine kinase	GeBP
820048	7.96758	7.31071	7.69129	8.35655	8.36609	7.1801	7.72319	7.03643	7.17251	7.03063	8.39614	7.64712	AT3G08960	NC_003074.8	2729743	2737356	-	4139	protein_coding	ARM repeat superfamily protein && sp|O94545|KA113_SCHPO Importin beta-like protein kap113 OS=Schizosaccharomyces pombe (strain 972 / ATCC 24843) OX=284812 GN=kap113 PE=3 SV=1 && PF03810:Importin-beta N-terminal domain	bHLH
820049	1.23537	0.816239	0.983935	1.32269	1.34045	1.04298	0.812516	0.927962	0.708239	1.10547	0.857523	0.988816	ATERDJ3A	NC_003074.8	2737297	2740549	+	2148	protein_coding	DNAJ heat shock N-terminal domain-containing protein && sp|Q9SR96|DNJ63_ARATH DnaJ protein ERDJ3A OS=Arabidopsis thaliana OX=3702 GN=ERDJ3A PE=1 SV=1 && PF00226:DnaJ domain	G2-like
820050	3.2143	3.11281	2.81078	3.55325	2.72441	3.36523	3.10853	3.43515	2.79474	2.9149	2.83964	2.67779	AT3G08980	NC_003074.8	2740745	2742756	+	1182	protein_coding	Peptidase S24/S26A/S26B/S26C family protein && sp|O74800|IMP1_SCHPO Mitochondrial inner membrane protease subunit 1 OS=Schizosaccharomyces pombe (strain 972 / ATCC 24843) OX=284812 GN=imp1 PE=3 SV=1 && PF00717:Peptidase S24-like	M-type_MADS
820051	2.0073	2.01602	2.1859	1.67716	2.33044	2.01429	1.71803	2.27058	2.05947	2.12866	2.10957	2.31947	AT3G08990	NC_003074.8	2742826	2744974	+	1203	protein_coding	Yippee family putative zinc-binding protein && sp|Q9SR97|YIPL1_ARATH Protein yippee-like At3g08990 OS=Arabidopsis thaliana OX=3702 GN=At3g08990 PE=2 SV=2 && PF03226:Yippee zinc-binding/DNA-binding /Mis18, centromere assembly	GRAS
820052	8.8185	10.2601	11.7338	9.09264	9.27	8.09286	10.72	10.2169	9.84341	10.0997	12.1288	12.9728	AT3G09000	NC_003074.8	2745534	2748525	+	2305	protein_coding	proline-rich family protein && - && -	-
820053	3.4459	4.91087	8.12405	4.05412	3.14612	3.13747	4.4307	5.1578	5.14412	6.34378	8.8541	9.17427	AT3G09010	NC_003074.8	2749908	2752390	+	2011	protein_coding	Protein kinase superfamily protein && sp|Q93YN1|CRPK1_ARATH Cold-responsive protein kinase 1 OS=Arabidopsis thaliana OX=3702 GN=CRPK1 PE=1 SV=1 && PF00069:Protein kinase domain	ERF
820054	7.53052	12.9186	18.6728	6.70087	6.88563	9.00506	10.967	12.1544	15.6344	19.2258	16.8087	19.984	AT3G09020	NC_003074.8	2753307	2754621	+	1315	protein_coding	alpha 1%2C4-glycosyltransferase family protein && sp|Q9N291|A4GAT_PANTR Lactosylceramide 4-alpha-galactosyltransferase OS=Pan troglodytes OX=9598 GN=A4GALT PE=3 SV=1 && PF04572:Alpha 1,4-glycosyltransferase conserved region|PF04488:Glycosyltransferase sugar-binding region containing DXD motif	-
820055	7.76212	11.0627	13.2072	8.50299	7.72081	7.06254	9.58401	11.0237	12.5803	11.8607	13.1339	14.6271	AT3G09030	NC_003074.8	2754668	2756512	+	1845	protein_coding	BTB/POZ domain-containing protein && sp|Q9S7R7|EAP3_ARATH Protein ENDOPLASMIC RETICULUM-ARRESTED PEN3 OS=Arabidopsis thaliana OX=3702 GN=EAP3 PE=1 SV=1 && PF02214:BTB/POZ domain	-
820056	8.80386	11.077	9.07795	9.64528	8.00633	8.75998	9.91074	11.3956	11.9247	9.80982	8.70237	8.72166	AT3G09035	NC_003074.8	2758812	2760382	+	1571	protein_coding	Concanavalin A-like lectin family protein && - && PF00139:Legume lectin domain	-
820057	0.658469	0.697505	0.878111	0.569252	0.707537	0.698618	0.668376	0.707269	0.716872	0.801778	0.91336	0.919195	AT3G09040	NC_003074.8	2760397	2764607	-	4123	protein_coding	Pentatricopeptide repeat (PPR) superfamily protein && sp|Q9SS83|PP220_ARATH Pentatricopeptide repeat-containing protein At3g09040, mitochondrial OS=Arabidopsis thaliana OX=3702 GN=PCMP-E88 PE=2 SV=1 && PF01535:PPR repeat|PF13041:PPR repeat family	FAR1
820058	15.5228	16.0416	15.9051	14.8476	16.3561	15.3648	17.1246	15.3625	15.6377	17.0934	15.1279	15.494	AT3G09050	NC_003074.8	2764651	2766144	+	1223	protein_coding	8-amino-7-oxononanoate synthase && - && -	-
820059	0.948444	0.982324	1.14581	0.798827	1.11919	0.927315	0.850529	1.25319	0.843249	1.4165	0.992629	1.02831	AT3G09060	NC_003074.8	2765812	2768499	-	2268	protein_coding	Pentatricopeptide repeat (PPR) superfamily protein && sp|Q9SS81|PP221_ARATH Pentatricopeptide repeat-containing protein At3g09060 OS=Arabidopsis thaliana OX=3702 GN=At3g09060 PE=2 SV=1 && PF12854:PPR repeat|PF13041:PPR repeat family|PF17177:Pentacotripeptide-repeat region of PRORP	MYB
820060	4.13421	3.36042	3.68613	4.56172	3.31064	4.53027	3.82878	3.90042	2.35207	3.3877	3.7116	3.95909	OPS	NC_003074.8	2768641	2771375	-	2735	protein_coding	LOW protein_ UPF0503-like protein%2C putative (DUF740) && sp|Q9SS80|OPS_ARATH Protein OCTOPUS OS=Arabidopsis thaliana OX=3702 GN=OPS PE=1 SV=1 && PF05340:Protein of unknown function (DUF740)	GRAS
820061	0.238542	0.190416	0.186715	0.149149	0.235252	0.331223	0.190131	0.133705	0.247411	0.228883	0.158858	0.172405	AT3G09080	NC_003074.8	2776150	2781901	-	3865	protein_coding	Transducin/WD40 repeat-like superfamily protein && sp|Q6DFF9|MABP1_XENLA Mitogen-activated protein kinase-binding protein 1 OS=Xenopus laevis OX=8355 GN=mapkbp1 PE=2 SV=1 && -	-
820062	3.05907	3.2946	3.17925	2.50577	3.73869	2.93274	2.71945	2.73199	4.43235	2.06761	3.70277	3.76737	AT3G09085	NC_003074.8	2782133	2782740	+	608	protein_coding	transmembrane protein (DUF962) && - && PF06127:Protein of unknown function (DUF962)	-
820063	14.2668	13.5429	13.6991	14.391	14.4812	13.9282	12.7804	14.4225	13.4257	13.8028	13.6731	13.6213	DEX1	NC_003074.8	2782698	2787930	-	3299	protein_coding	defective in exine formation protein (DEX1) && sp|F4IYM4|DEX1_ARATH Protein DEFECTIVE IN EXINE FORMATION 1 OS=Arabidopsis thaliana OX=3702 GN=DEX1 PE=2 SV=1 && -	C3H
820064	12.6362	12.9012	12.9365	12.3194	12.4046	13.1847	12.6238	13.2059	12.8739	12.7273	12.2834	13.7988	AT3G09100	NC_003074.8	2787953	2793547	-	3329	protein_coding	mRNA capping enzyme family protein && sp|O55236|MCE1_MOUSE mRNA-capping enzyme OS=Mus musculus OX=10090 GN=Rngtt PE=1 SV=1 && PF01331:mRNA capping enzyme, catalytic domain|PF03919:mRNA capping enzyme, C-terminal domain|PF00782:Dual specificity phosphatase, catalytic domain	M-type_MADS
820065	0	0	0	0	0	0	0	0	0	0	0	0	AT3G09110	NC_003074.8	2794165	2795991	-	1666	protein_coding	hypothetical protein (DUF674) && - && -	MYB
820066	0	0	0	0	0	0	0	0	0	0	0	0	AT3G09120	NC_003074.8	2796958	2798764	-	1625	protein_coding	hypothetical protein (DUF674) && - && PF05056:Protein of unknown function (DUF674)	B3
820067	0	0	0	0	0	0	0	0	0	0	0	0	AT3G09130	NC_003074.8	2799312	2800505	+	1194	protein_coding	hypothetical protein && - && -	-
820068	0	0	0	0	0	0	0	0	0	0	0	0	AT3G09140	NC_003074.8	2800853	2802795	-	1856	protein_coding	hypothetical protein (DUF674) && - && PF05056:Protein of unknown function (DUF674)	MYB
820069	8.83667	8.31424	8.10152	9.13402	9.03582	8.34015	8.19241	8.57991	8.1704	8.5873	8.60429	7.11296	HY2	NC_003074.8	2803528	2805922	+	1979	protein_coding	phytochromobilin_ferredoxin oxidoreductase%2C chloroplast / phytochromobilin synthase (HY2) && sp|Q9SR43|PFBS_ARATH Phytochromobilin:ferredoxin oxidoreductase, chloroplastic OS=Arabidopsis thaliana OX=3702 GN=HY2 PE=2 SV=1 && PF05996:Ferredoxin-dependent bilin reductase	-
820070	8.84053	7.8311	9.06597	9.54862	8.67434	8.29861	8.71834	6.97071	7.80425	9.70372	8.63105	8.86315	AT3G01860	NC_003074.8	302472	304598	+	2044	protein_coding	hypothetical protein && - && -	-
820071	4.39686	2.251	1.5824	3.95098	4.90539	4.33421	2.28315	2.56039	1.90947	1.83009	1.1357	1.78142	AT3G09160	NC_003074.8	2805779	2807055	-	865	protein_coding	RNA-binding (RRM/RBD/RNP motifs) family protein && sp|Q9FVQ1|NUCL1_ARATH Nucleolin 1 OS=Arabidopsis thaliana OX=3702 GN=NUCL1 PE=1 SV=1 && PF00076:RNA recognition motif. (a.k.a. RRM, RBD, or RNP domain)	-
820073	0	0	0	0	0	0	0	0	0	0	0	0	AT3G09170	NC_003074.8	2814050	2817769	-	3003	pseudogene	hypothetical protein && - && PF02902:Ulp1 protease family, C-terminal catalytic domain|PF09331:Domain of unknown function (DUF1985)	B3
820074	7.83733	7.85234	8.78994	8.03701	7.45552	8.01945	8.74362	7.42193	7.39148	9.48621	7.52981	9.35378	AT3G09180	NC_003074.8	2819040	2821441	+	1870	protein_coding	mediator of RNA polymerase II transcription subunit && sp|Q8RWM3|MED27_ARATH Mediator of RNA polymerase II transcription subunit 27 OS=Arabidopsis thaliana OX=3702 GN=MED27 PE=1 SV=1 && PF11571:Mediator complex subunit 27	bHLH
820076	270.363	278.342	260.291	262.144	264.601	284.345	277.994	286.651	270.38	259.49	266.425	254.957	AT3G09200	NC_003074.8	2823088	2825241	-	1460	protein_coding	Ribosomal protein L10 family protein && sp|Q42112|RLA02_ARATH 60S acidic ribosomal protein P0-2 OS=Arabidopsis thaliana OX=3702 GN=RPP0B PE=1 SV=2 && PF17777:Insertion domain in 60S ribosomal protein L10P|PF00466:Ribosomal protein L10|PF00428:60s Acidic ribosomal protein	-
820077	65.4172	66.6829	64.3311	68.3326	65.7538	62.1653	60.9893	70.9075	68.1518	66.4695	62.5776	63.9463	PTAC13	NC_003074.8	2825142	2826922	-	1354	protein_coding	plastid transcriptionally active 13 && sp|Q2G0P2|NUSG_STAA8 Transcription termination/antitermination protein NusG OS=Staphylococcus aureus (strain NCTC 8325 / PS 47) OX=93061 GN=nusG PE=3 SV=1 && PF02357:Transcription termination factor nusG	-
820078	0.117351	0.119851	0.161974	0.114971	0	0.237084	0.128241	0.16196	0.0693508	0.0557155	0.0979635	0.332243	LAC7	NC_003074.8	2827190	2830655	-	2507	protein_coding	laccase 7 && sp|Q9SR40|LAC7_ARATH Laccase-7 OS=Arabidopsis thaliana OX=3702 GN=LAC7 PE=2 SV=1 && PF07732:Multicopper oxidase|PF07731:Multicopper oxidase|PF00394:Multicopper oxidase	MYB
820079	4.3845	3.26821	3.13522	5.25311	4.24746	3.65294	3.10728	3.44863	3.24872	3.23997	3.42862	2.73708	MYB1	NC_003074.8	2833346	2835390	+	1552	protein_coding	myb domain protein 1 && sp|Q42575|MYB1_ARATH Transcription factor MYB1 OS=Arabidopsis thaliana OX=3702 GN=MYB1 PE=2 SV=1 && PF00249:Myb-like DNA-binding domain	MYB
820080	0.113141	0.229993	0.200028	0.0947444	0.139477	0.105202	0.190224	0.339735	0.160021	0.278543	0.244879	0.076662	BSK9	NC_003074.8	2835381	2838202	-	2173	protein_coding	kinase with tetratricopeptide repeat domain-containing protein && sp|Q9M324|BSK6_ARATH Serine/threonine-protein kinase BSK6 OS=Arabidopsis thaliana OX=3702 GN=BSK6 PE=1 SV=1 && -	Dof
820081	12.7267	11.488	10.4639	11.6815	13.689	12.8095	11.0203	10.8366	12.6072	11.4017	9.85035	10.1398	AT3G09250	NC_003074.8	2838943	2840614	+	1417	protein_coding	Nuclear transport factor 2 (NTF2) family protein && - && PF02151:UvrB/uvrC motif|PF13474:SnoaL-like domain	-
820082	21.6494	18.8488	22.0771	25.9002	18.1875	20.8604	17.522	23.5249	15.4994	25.0844	20.7155	20.4313	PYK10	NC_003074.8	2840477	2843781	-	1806	protein_coding	Glycosyl hydrolase superfamily protein && sp|Q9SR37|BGL23_ARATH Beta-glucosidase 23 OS=Arabidopsis thaliana OX=3702 GN=BGLU23 PE=1 SV=1 && PF00232:Glycosyl hydrolase family 1	EIL
820083	0.287286	0.148663	0.352789	0.151493	0.306651	0.403715	0.236571	0.081484	0.127934	0.205561	0.301195	0.551611	GSTU8	NC_003074.8	2848183	2849686	-	1359	protein_coding	glutathione S-transferase TAU 8 && sp|Q9SR36|GSTU8_ARATH Glutathione S-transferase U8 OS=Arabidopsis thaliana OX=3702 GN=GSTU8 PE=2 SV=1 && PF00043:Glutathione S-transferase, C-terminal domain|PF13417:Glutathione S-transferase, N-terminal domain	-
820084	0.0821668	0.0457401	0.105815	0.0765352	0	0.169965	0	0.13722	0	0.086542	0.0760825	0.15482	AT3G09280	NC_003074.8	2850735	2851272	-	538	protein_coding	transmembrane protein && - && -	-
820085	0	0	0	0	0	0	0	0	0	0	0	0	TAC1	NC_003074.8	2856037	2856897	+	861	protein_coding	telomerase activator1 && sp|Q9SR34|TA1_ARATH Transcriptional regulator TAC1 OS=Arabidopsis thaliana OX=3702 GN=TAC1 PE=2 SV=1 && -	C2H2
820086	21.9389	26.9029	27.3797	21.7977	20.7278	23.2912	24.6191	27.8274	28.2623	25.7059	27.1143	29.3188	ORP3B	NC_003074.8	2857847	2860668	+	1804	protein_coding	OSBP(oxysterol binding protein)-related protein 3B && sp|Q9SR33|ORP3B_ARATH Oxysterol-binding protein-related protein 3B OS=Arabidopsis thaliana OX=3702 GN=ORP3B PE=2 SV=1 && PF01237:Oxysterol-binding protein	MYB_related
820087	2.31996	1.93058	2.00487	2.74506	2.14445	2.07037	2.2531	1.62507	1.91358	2.22549	2.008	1.78111	AT3G09310	NC_003074.8	2860402	2861359	-	795	protein_coding	membrane protein insertion efficiency factor && sp|Q9SR32|U161_ARATH UPF0161 protein At3g09310 OS=Arabidopsis thaliana OX=3702 GN=At3g09310 PE=2 SV=2 && PF01809:Putative membrane protein insertion efficiency factor	-
820088	5.60927	6.47971	7.21125	5.85241	5.5343	5.4411	6.55382	6.68293	6.20237	7.40542	7.08756	7.14076	AT3G09320	NC_003074.8	2861379	2864262	-	1773	protein_coding	DHHC-type zinc finger family protein && sp|Q93VV0|ZDHC6_ARATH Probable protein S-acyltransferase 16 OS=Arabidopsis thaliana OX=3702 GN=PAT16 PE=2 SV=1 && PF01529:DHHC palmitoyltransferase	-
820089	0.0228501	0.0420236	0.118928	0.0685504	0	0	0.10195	0	0.0241208	0.103351	0.04543	0.208002	AT3G09330	NC_003074.8	2864682	2867357	-	1802	protein_coding	Transmembrane amino acid transporter family protein && sp|Q1PER9|AVT1G_ARATH Amino acid transporter AVT1G OS=Arabidopsis thaliana OX=3702 GN=AVT1G PE=2 SV=1 && PF01490:Transmembrane amino acid transporter protein	-
820090	0	0	0	0	0	0	0	0	0	0	0	0	AT3G09340	NC_003074.8	2867912	2870600	-	1799	protein_coding	Transmembrane amino acid transporter family protein && sp|F4IZW8|AVT1F_ARATH Amino acid transporter AVT1F OS=Arabidopsis thaliana OX=3702 GN=AVT1F PE=3 SV=1 && PF01490:Transmembrane amino acid transporter protein	-
820091	5.44777	5.14026	4.62829	5.46505	5.25224	5.62603	5.38013	5.27601	4.76464	4.40327	4.24501	5.2366	Fes1A	NC_003074.8	2870970	2873332	+	1861	protein_coding	Fes1A && sp|Q6C239|FES1_YARLI Hsp70 nucleotide exchange factor FES1 OS=Yarrowia lipolytica (strain CLIB 122 / E 150) OX=284591 GN=FES1 PE=3 SV=1 && -	-
820092	5.51759	4.46441	4.93908	5.82744	5.28148	5.44386	4.16471	4.66095	4.56757	4.73488	5.7236	4.35878	AT3G09360	NC_003074.8	2873412	2878591	+	2360	protein_coding	Cyclin/Brf1-like TBP-binding protein && sp|Q9P6R0|TF3B_SCHPO Transcription factor IIIB 60 kDa subunit OS=Schizosaccharomyces pombe (strain 972 / ATCC 24843) OX=284812 GN=brf1 PE=1 SV=2 && PF00382:Transcription factor TFIIB repeat|PF07741:Brf1-like TBP-binding domain	MYB
820093	3.11446	2.74838	2.90676	2.56964	3.66938	3.10435	2.95795	2.48785	2.79933	2.69641	2.71793	3.30595	AT3G01890	NC_003074.8	310007	312073	+	2003	protein_coding	SWIB/MDM2 domain superfamily protein && sp|Q9FMT4|SNF12_ARATH SWI/SNF complex component SNF12 homolog OS=Arabidopsis thaliana OX=3702 GN=At5g14170 PE=1 SV=1 && PF02201:SWIB/MDM2 domain	bHLH
820094	3.12434	2.89318	3.59079	3.34442	3.0937	2.93491	2.76775	2.83692	3.07486	3.55805	3.44976	3.76456	MYB3R-3	NC_003074.8	2879353	2882396	+	2290	protein_coding	myb domain protein 3r-3 && sp|Q8H1P9|MB3R3_ARATH Transcription factor MYB3R-3 OS=Arabidopsis thaliana OX=3702 GN=MYB3R3 PE=1 SV=1 && PF13921:Myb-like DNA-binding domain|PF00249:Myb-like DNA-binding domain	MYB
820096	0	0.0189003	0	0	0	0	0	0.0567009	0	0	0	0	AT3G09380	NC_003074.8	2885064	2886095	-	651	protein_coding	MIP18 family protein && sp|Q9SR25|AEL2_ARATH Protein AE7-like 2 OS=Arabidopsis thaliana OX=3702 GN=AEL2 PE=2 SV=2 && PF01883:Iron-sulfur cluster assembly protein	bHLH
820098	175.549	217.275	296.189	171.032	176.484	179.132	210.661	212.236	228.928	280.035	282.064	326.47	MT2A	NC_003074.8	2889406	2890574	-	963	protein_coding	metallothionein 2A && sp|P25860|MT2A_ARATH Metallothionein-like protein 2A OS=Arabidopsis thaliana OX=3702 GN=MT2A PE=2 SV=2 && -	-
820099	0	0.0105569	0.00665803	0	0	0	0	0.0316707	0	0.0199741	0	0	PLL3	NC_003074.8	2891040	2893629	-	2331	protein_coding	pol-like 3 && sp|Q9SR24|P2C36_ARATH Probable protein phosphatase 2C 36 OS=Arabidopsis thaliana OX=3702 GN=PLL3 PE=3 SV=1 && PF00481:Protein phosphatase 2C	LBD
820100	15.3728	12.9009	13.6351	15.8998	15.8297	14.389	12.7278	13.5794	12.3954	12.3526	14.6407	13.912	AT3G09410	NC_003074.8	2897638	2901055	-	1862	protein_coding	Pectinacetylesterase family protein && sp|Q9SR22|PAE5_ARATH Pectin acetylesterase 5 OS=Arabidopsis thaliana OX=3702 GN=PAE5 PE=2 SV=1 && PF03283:Pectinacetylesterase	bHLH
820101	0.379569	0.396369	0.530477	0.385852	0.355017	0.397837	0.399646	0.469433	0.320028	0.373973	0.520559	0.696898	AT3G09430	NC_003074.8	2901199	2903217	+	1494	protein_coding	peptide transporter family protein && - && -	-
820102	121.836	59.8242	32.0125	133.227	117.325	114.954	62.5067	63.342	53.6238	29.6525	34.1485	32.2367	AT3G09440	NC_003074.8	2902355	2905947	-	3222	protein_coding	Heat shock protein 70 (Hsp 70) family protein && sp|O65719|HSP7C_ARATH Heat shock 70 kDa protein 3 OS=Arabidopsis thaliana OX=3702 GN=HSP70-3 PE=1 SV=1 && PF00012:Hsp70 protein	GATA
820103	0.463861	0.0170872	0.0117046	0.721234	0.542943	0.127406	0.0365673	0.0146944	0	0.0185349	0	0.0165791	AT3G09450	NC_003074.8	2907479	2910206	+	2512	protein_coding	fusaric acid resistance family protein && - && PF04632:Fusaric acid resistance protein family	FAR1
820104	13.1499	14.0053	15.7788	12.6283	12.7182	14.1033	12.7262	14.1836	15.1062	16.5123	15.4133	15.411	AT3G09470	NC_003074.8	2911455	2914572	-	1689	protein_coding	Major facilitator superfamily protein && sp|Q94AA1|UN933_ARATH UNC93-like protein 3 OS=Arabidopsis thaliana OX=3702 GN=At3g09470 PE=2 SV=1 && PF05978:Ion channel regulatory protein UNC-93	-
820105	2.41973	2.32973	2.58515	1.94226	2.29763	3.01929	1.85695	2.4376	2.69463	3.57668	1.76528	2.41348	AT3G09480	NC_003074.8	2914701	2915442	-	742	protein_coding	Histone superfamily protein && sp|Q9SF55|H2B5_ARATH Histone H2B.5 OS=Arabidopsis thaliana OX=3702 GN=At3g09480 PE=1 SV=3 && PF00125:Core histone H2A/H2B/H3/H4	-
820106	2.51385	3.56958	4.86567	2.58713	2.15095	2.80346	3.33773	2.96192	4.40908	4.33523	4.52395	5.73784	AT3G09490	NC_003074.8	2915550	2916870	+	1321	protein_coding	Tetratricopeptide repeat (TPR)-like superfamily protein && - && -	-
820107	247.159	240.889	232.192	244.97	250.293	246.213	230.833	259.864	231.97	239.269	248.632	208.675	AT3G09500	NC_003074.8	2916922	2918247	+	849	protein_coding	Ribosomal L29 family protein && sp|Q9SF53|RL351_ARATH 60S ribosomal protein L35-1 OS=Arabidopsis thaliana OX=3702 GN=RPL35A PE=2 SV=1 && PF00831:Ribosomal L29 protein	-
820108	0	0	0	0	0	0	0	0	0	0	0	0	AT3G09510	NC_003074.8	2921804	2923258	+	1455	protein_coding	Ribonuclease H-like superfamily protein && - && PF13966:zinc-binding in reverse transcriptase|PF13456:Reverse transcriptase-like	LSD
820109	0.850475	0.664802	0.852895	0.694366	0.527073	1.32999	0.910051	0.497973	0.586383	0.608494	0.931851	1.01834	EXO70H4	NC_003074.8	2923518	2925889	+	2372	protein_coding	exocyst subunit exo70 family protein H4 && sp|Q8VY27|E70H1_ARATH Exocyst complex component EXO70H1 OS=Arabidopsis thaliana OX=3702 GN=EXO70H1 PE=1 SV=1 && PF03081:Exo70 exocyst complex subunit	WRKY
820110	0	0	0.00549138	0	0	0	0	0	0	0	0	0.0164741	EXO70H3	NC_003074.8	2926042	2928569	+	2528	protein_coding	exocyst subunit exo70 family protein H3 && sp|Q8VY27|E70H1_ARATH Exocyst complex component EXO70H1 OS=Arabidopsis thaliana OX=3702 GN=EXO70H1 PE=1 SV=1 && PF03081:Exo70 exocyst complex subunit	WRKY
820111	14.1212	10.806	7.89195	13.6252	14.7887	13.9495	11.2052	10.4133	10.7994	8.53898	7.96609	7.17078	AT3G09540	NC_003074.8	2928752	2931362	-	1783	protein_coding	Pectin lyase-like superfamily protein && sp|P40972|PLY_TOBAC Pectate lyase OS=Nicotiana tabacum OX=4097 PE=2 SV=1 && PF00544:Pectate lyase	AP2
820112	2.09414	1.65766	1.22941	1.7217	2.30954	2.25119	1.54352	1.73094	1.69854	1.05528	1.13568	1.49726	AT3G09550	NC_003074.8	2931101	2934365	+	2559	protein_coding	Ankyrin repeat family protein && sp|Q9C7A2|ITN1_ARATH Ankyrin repeat-containing protein ITN1 OS=Arabidopsis thaliana OX=3702 GN=ITN1 PE=1 SV=1 && PF13962:Domain of unknown function|PF12796:Ankyrin repeats (3 copies)	GRAS
820113	6.55429	7.06576	5.67151	6.2069	6.66914	6.78684	8.15543	6.16776	6.8741	5.73371	5.37539	5.90543	PAH1	NC_003074.8	2934592	2939511	-	3914	protein_coding	Lipin family protein && sp|Q9SF47|PAH1_ARATH Phosphatidate phosphatase PAH1 OS=Arabidopsis thaliana OX=3702 GN=PAH1 PE=1 SV=1 && PF04571:lipin, N-terminal conserved region|PF08235:LNS2 (Lipin/Ned1/Smp2)|PF16876:Lipin/Ned1/Smp2 multi-domain protein middle domain	-
820114	13.1604	14.2668	15.8516	13.0748	13.6459	12.7604	13.7133	14.8504	14.2368	15.1766	14.6141	17.764	AT3G09570	NC_003074.8	2940305	2942203	+	1899	protein_coding	Lung seven transmembrane receptor family protein && sp|F4JY11|CAND7_ARATH Protein CANDIDATE G-PROTEIN COUPLED RECEPTOR 7 OS=Arabidopsis thaliana OX=3702 GN=CAND7 PE=2 SV=1 && PF06814:Lung seven transmembrane receptor	NAC
820115	12.1666	13.3172	12.1925	12.6392	11.695	12.1657	12.9199	13.6896	13.3421	12.2472	11.7458	12.5845	AT3G09580	NC_003074.8	2942158	2944457	-	2300	protein_coding	FAD/NAD(P)-binding oxidoreductase family protein && - && PF01593:Flavin containing amine oxidoreductase	C3H
820116	0.0438488	0.0213613	0	0	0.131546	0	0	0.0640838	0	0	0	0	AT3G09590	NC_003074.8	2944938	2945513	+	576	protein_coding	CAP (Cysteine-rich secretory proteins%2C Antigen 5%2C and Pathogenesis-related 1 protein) superfamily protein && sp|P35793|PR13_HORVU Pathogenesis-related protein PRB1-3 OS=Hordeum vulgare OX=4513 PE=2 SV=1 && PF00188:Cysteine-rich secretory protein family	MYB_related
820117	2.89105	1.49462	1.04944	3.07283	3.18269	2.41764	1.70396	1.4639	1.31602	1.19129	0.820394	1.13662	RVE8	NC_003074.8	2946239	2949017	+	2345	protein_coding	Homeodomain-like superfamily protein && sp|Q8RWU3|RVE8_ARATH Protein REVEILLE 8 OS=Arabidopsis thaliana OX=3702 GN=RVE8 PE=2 SV=1 && -	MYB_related
820118	70.2075	73.9776	67.5233	66.4783	77.1782	66.966	69.5362	79.3096	73.0868	66.7203	71.021	64.8287	SOX	NC_003074.8	314693	317431	-	1642	protein_coding	sulfite oxidase && sp|Q9S850|SUOX_ARATH Sulfite oxidase OS=Arabidopsis thaliana OX=3702 GN=SOX PE=1 SV=1 && PF03404:Mo-co oxidoreductase dimerisation domain|PF00174:Oxidoreductase molybdopterin binding domain	NAC
820119	0.0176575	0.0145613	0.0183634	0.0275886	0.0253838	0	0	0	0.043684	0	0.0411381	0.013952	AT3G09620	NC_003074.8	2949152	2952220	-	2985	protein_coding	P-loop containing nucleoside triphosphate hydrolases superfamily protein && sp|Q9SF41|RH45_ARATH DEAD-box ATP-dependent RNA helicase 45 OS=Arabidopsis thaliana OX=3702 GN=RH45 PE=3 SV=1 && PF00271:Helicase conserved C-terminal domain|PF00270:DEAD/DEAH box helicase	WRKY
820120	193.746	182.693	165.273	192.037	195.507	193.694	187.707	194.726	165.645	161.614	174.429	159.776	AT3G09630	NC_003074.8	2953693	2955748	+	1645	protein_coding	Ribosomal protein L4/L1 family && sp|Q9SF40|RL4A_ARATH 60S ribosomal protein L4-1 OS=Arabidopsis thaliana OX=3702 GN=RPL4A PE=1 SV=1 && PF00573:Ribosomal protein L4/L1 family|PF14374:60S ribosomal protein L4 C-terminal domain	MYB_related
820121	0.0285397	0.0230414	0	0	0	0.0856192	0	0.0691241	0	0	0	0	APX2	NC_003074.8	2956156	2958330	+	1068	protein_coding	ascorbate peroxidase 2 && sp|Q1PER6|APX2_ARATH L-ascorbate peroxidase 2, cytosolic OS=Arabidopsis thaliana OX=3702 GN=APX2 PE=2 SV=3 && PF00141:Peroxidase	MYB_related
820122	16.7699	14.3291	13.1451	17.3083	16.8492	16.1521	13.8451	14.4329	14.7094	13.2368	12.1206	14.078	HCF152	NC_003074.8	2958676	2961299	+	2624	protein_coding	Tetratricopeptide repeat (TPR)-like superfamily protein && sp|Q9SF38|PP222_ARATH Pentatricopeptide repeat-containing protein At3g09650, chloroplastic OS=Arabidopsis thaliana OX=3702 GN=HCF152 PE=2 SV=1 && PF13041:PPR repeat family|PF12854:PPR repeat	GRAS
820123	2.16163	2.02497	1.94655	2.23036	2.03777	2.21676	2.07026	2.11127	1.89339	1.71071	2.04662	2.08233	MCM8	NC_003074.8	2961233	2966231	-	2640	protein_coding	minichromosome maintenance 8 && sp|Q9SF37|MCM8_ARATH Probable DNA helicase MCM8 OS=Arabidopsis thaliana OX=3702 GN=MCM8 PE=2 SV=2 && PF00493:MCM P-loop domain|PF17207:MCM OB domain|PF17855:MCM AAA-lid domain	-
820124	4.2038	4.66321	4.56109	4.32176	4.48372	3.80592	4.63774	4.74262	4.60928	4.6172	4.77026	4.2958	AT3G09670	NC_003074.8	2966201	2969058	+	2763	protein_coding	Tudor/PWWP/MBT superfamily protein && - && PF00855:PWWP domain	NF-YB
820125	0.248385	0.146004	0.065483	0.124587	0.343891	0.276676	0.138967	0.167529	0.131515	0.0704381	0	0.126011	AT3G09680	NC_003074.8	2969045	2970371	-	661	protein_coding	Ribosomal protein S12/S23 family protein && sp|Q9SF35|RS231_ARATH 40S ribosomal protein S23-1 OS=Arabidopsis thaliana OX=3702 GN=RPS23A PE=2 SV=2 && PF00164:Ribosomal protein S12/S23	NF-YB
820126	4.08926	4.07797	4.45415	3.89327	4.29857	4.07595	3.88769	3.8059	4.54031	4.06689	4.589	4.70657	AT3G09690	NC_003074.8	2971813	2974843	+	2221	protein_coding	alpha/beta-Hydrolases superfamily protein && - && PF00561:alpha/beta hydrolase fold	GRAS
820127	5.42091	4.90488	4.325	5.64263	5.14493	5.47519	4.70626	5.2862	4.72219	4.31108	4.39644	4.26749	AT3G09700	NC_003074.8	2974802	2976318	-	810	protein_coding	Chaperone DnaJ-domain superfamily protein && sp|Q9SF33|TI142_ARATH Mitochondrial import inner membrane translocase subunit TIM14-2 OS=Arabidopsis thaliana OX=3702 GN=TIM14-2 PE=3 SV=1 && -	-
820128	3.25112	3.46757	2.55609	3.7575	3.13711	2.85875	3.37624	3.24366	3.78281	2.59648	2.76687	2.3049	1	NC_003074.8	2976572	2979784	-	2367	protein_coding	IQ-domain 1 && sp|Q9SF32|IQD1_ARATH Protein IQ-DOMAIN 1 OS=Arabidopsis thaliana OX=3702 GN=IQD1 PE=1 SV=1 && PF00612:IQ calmodulin-binding motif	TCP
820129	3.75891	3.45284	2.74932	3.87806	3.41823	3.98043	3.83495	3.46189	3.06169	2.46893	3.15861	2.62042	AT3G09720	NC_003074.8	2979772	2983618	-	2527	protein_coding	P-loop containing nucleoside triphosphate hydrolases superfamily protein && sp|Q84TG1|RH57_ARATH DEAD-box ATP-dependent RNA helicase 57 OS=Arabidopsis thaliana OX=3702 GN=RH57 PE=2 SV=1 && PF00271:Helicase conserved C-terminal domain|PF00270:DEAD/DEAH box helicase	WRKY
820130	1.94007	1.5313	1.78694	2.02268	1.41793	2.37961	1.71896	1.27358	1.60137	1.68813	1.6756	1.99709	AT3G09730	NC_003074.8	2983860	2986594	+	1710	protein_coding	POLAR LOCALIZATION DURING ASYMMETRIC DIVISION AND protein && - && -	-
820131	23.5018	30.1474	33.9147	22.8339	22.436	25.2354	31.6728	30.4886	28.2809	36.5221	31.3638	33.8582	AT3G09735	NC_003074.8	2986398	2987990	-	770	protein_coding	S1FA-like DNA-binding protein && sp|Q93VI0|S1FA3_ARATH DNA-binding protein S1FA3 OS=Arabidopsis thaliana OX=3702 GN=S1FA3 PE=3 SV=1 && -	S1Fa-like
820132	45.179	52.0216	52.284	44.0612	42.9183	48.5574	51.2254	52.4585	52.3808	51.2156	50.5231	55.1134	71	NC_003074.8	2989356	2991664	+	1370	protein_coding	syntaxin of plants 71 && sp|Q9SF29|SYP71_ARATH Syntaxin-71 OS=Arabidopsis thaliana OX=3702 GN=SYP71 PE=1 SV=1 && PF05739:SNARE domain	-
820133	0	0	0	0	0	0	0	0	0	0	0	0	AT3G09750	NC_003074.8	2991655	2992679	-	936	protein_coding	Galactose oxidase/kelch repeat superfamily protein && sp|Q9LU49|FK123_ARATH F-box/kelch-repeat protein At5g51250 OS=Arabidopsis thaliana OX=3702 GN=At5g51250 PE=2 SV=1 && -	-
820134	6.76272	6.48019	6.97118	6.64063	7.48422	6.16333	5.71855	6.47774	7.24427	6.29924	7.18324	7.43106	AT3G09760	NC_003074.8	2992654	2995694	-	2040	protein_coding	RING/U-box superfamily protein && - && PF12906:RING-variant domain	C3H
820135	18.7329	20.1859	21.2469	18.3076	17.8037	20.0872	21.2444	19.6437	19.6696	22.4203	21.2218	20.0984	LOG2	NC_003074.8	2996179	2998255	-	1896	protein_coding	RING/U-box superfamily protein && sp|Q9S752|LOFG2_ARATH Probable E3 ubiquitin-protein ligase LOG2 OS=Arabidopsis thaliana OX=3702 GN=LOG2 PE=1 SV=1 && PF13920:Zinc finger, C3HC4 type (RING finger)	C3H
820136	1.20458	1.30483	1.2757	1.0816	1.06427	1.46787	1.45778	1.34667	1.11003	1.20603	1.2992	1.32187	CCR1	NC_003074.8	3000714	3003454	-	2741	protein_coding	CRINKLY4 related 1 && sp|Q9S7D9|ACCR1_ARATH Serine/threonine-protein kinase-like protein CCR1 OS=Arabidopsis thaliana OX=3702 GN=CCR1 PE=1 SV=1 && PF00069:Protein kinase domain	GRAS
820137	0.28812	0.339877	0.526092	0.189592	0.253732	0.421036	0.3076	0.293568	0.418464	0.506718	0.531145	0.540412	UBQ8	NC_003074.8	3003862	3006250	-	2389	protein_coding	ubiquitin 8 && sp|Q39256|UBQ8_ARATH Polyubiquitin 8 OS=Arabidopsis thaliana OX=3702 GN=UBQ8 PE=3 SV=1 && PF00240:Ubiquitin family	MYB_related
820138	7.61929	7.91143	7.56861	7.54559	6.85063	8.46165	7.91487	7.45861	8.3608	8.05188	7.42645	7.22751	AT3G09800	NC_003074.8	3006428	3008610	-	1648	protein_coding	SNARE-like superfamily protein && sp|Q84LG4|COPZ2_ARATH Coatomer subunit zeta-2 OS=Arabidopsis thaliana OX=3702 GN=At3g09800 PE=2 SV=1 && PF01217:Clathrin adaptor complex small chain	TCP
820139	13.9087	13.8611	13.4524	13.8568	14.2871	13.5822	13.6957	13.3583	14.5294	13.5165	14.3748	12.4658	IDH-VI	NC_003074.8	3008499	3011465	+	1774	protein_coding	isocitrate dehydrogenase VI && sp|Q8LG77|IDH6_ARATH Isocitrate dehydrogenase [NAD] catalytic subunit 6, mitochondrial OS=Arabidopsis thaliana OX=3702 GN=IDH6 PE=1 SV=2 && PF00180:Isocitrate/isopropylmalate dehydrogenase	Nin-like
820140	131.91	127.478	111.526	130.818	126.024	138.887	126.558	130.4	125.477	109.912	112.317	112.349	ADK1	NC_003074.8	3011780	3014944	+	1988	protein_coding	adenosine kinase 1 && sp|Q9SF85|ADK1_ARATH Adenosine kinase 1 OS=Arabidopsis thaliana OX=3702 GN=ADK1 PE=1 SV=1 && PF00294:pfkB family carbohydrate kinase	-
820141	12.2219	29.1318	30.4425	9.64762	11.4311	15.587	29.1868	26.3192	31.8894	28.5283	33.9292	28.8701	AT3G09830	NC_003074.8	3016490	3019103	+	2373	protein_coding	Protein kinase superfamily protein && sp|Q9SF86|PCRK1_ARATH Serine/threonine-protein kinase PCRK1 OS=Arabidopsis thaliana OX=3702 GN=PCRK1 PE=1 SV=1 && PF07714:Protein tyrosine kinase	Whirly
820142	144.792	143.557	153.953	146.071	145.836	142.468	144.195	145.15	141.327	147.399	157.197	157.265	CDC48	NC_003074.8	3019249	3023052	+	2895	protein_coding	cell division cycle 48 && sp|P54609|CD48A_ARATH Cell division control protein 48 homolog A OS=Arabidopsis thaliana OX=3702 GN=CDC48A PE=1 SV=1 && PF02359:Cell division protein 48 (CDC48), N-terminal domain|PF02933:Cell division protein 48 (CDC48), domain 2|PF00004:ATPase family associated with various cellular activities (AAA)|PF17862:AAA+ lid domain	FAR1
820143	22.3093	18.9479	19.3172	23.8541	23.1229	19.9508	17.6346	19.4365	19.7726	19.7858	19.9482	18.2176	AT3G09850	NC_003074.8	3023141	3025945	-	2805	protein_coding	D111/G-patch domain-containing protein && sp|Q7PYU6|ZGPAT_ANOGA Zinc finger CCCH-type with G patch domain-containing protein OS=Anopheles gambiae OX=7165 GN=AGAP002111 PE=3 SV=4 && PF01585:G-patch domain	-
820144	137.944	131.174	131.496	136.225	146.901	130.706	118.064	136.48	138.977	140.551	138.958	114.978	AT3G09860	NC_003074.8	3025993	3027250	+	694	protein_coding	actin T1-like protein && - && -	-
820145	9.1104	3.52259	1.73235	3.97983	8.30943	15.0419	4.35382	3.22468	2.98927	1.73084	0.989073	2.47712	AT3G09870	NC_003074.8	3027424	3027961	-	538	protein_coding	SAUR-like auxin-responsive protein family && sp|Q9ZUZ3|SAU32_ARATH Auxin-responsive protein SAUR32 OS=Arabidopsis thaliana OX=3702 GN=SAUR32 PE=2 SV=1 && PF02519:Auxin responsive protein	ZF-HD
820146	7.79596	7.28898	8.56989	8.08414	7.83291	7.47082	7.04531	7.95483	6.86681	8.63653	8.47995	8.59319	ATB'_BETA	NC_003074.8	3029471	3032399	+	2399	protein_coding	Protein phosphatase 2A regulatory B subunit family protein && sp|O04376|2A5B_ARATH Serine/threonine protein phosphatase 2A 57 kDa regulatory subunit B' beta isoform OS=Arabidopsis thaliana OX=3702 GN=B'BETA PE=1 SV=1 && PF01603:Protein phosphatase 2A regulatory B subunit (B56 family)	-
820147	9.97518	8.94192	7.90812	10.5044	9.85082	9.57031	8.37454	9.17525	9.27598	7.2333	7.26274	9.22832	AT3G09890	NC_003074.8	3032503	3034497	+	1223	protein_coding	Ankyrin repeat family protein && - && PF13857:Ankyrin repeats (many copies)|PF12796:Ankyrin repeats (3 copies)	C2H2
820148	13.6109	15.0528	16.4314	13.0433	14.5371	13.2524	14.8341	14.5458	15.7784	17.5763	15.5651	16.1528	RABE1e	NC_003074.8	3034477	3036961	+	1449	protein_coding	RAB GTPase homolog E1E && sp|Q9SF91|RAE1E_ARATH Ras-related protein RABE1e OS=Arabidopsis thaliana OX=3702 GN=RABE1E PE=1 SV=1 && PF00071:Ras family	NAC
820149	0.928051	0.940585	1.17266	0.951157	1.18568	0.647312	0.787151	1.12772	0.906883	0.936743	1.46405	1.1172	RABC2b	NC_003074.8	3036611	3038502	-	1342	protein_coding	RAB GTPase homolog C2B && sp|Q9SF92|RAC2B_ARATH Ras-related protein RABC2b OS=Arabidopsis thaliana OX=3702 GN=RABC2B PE=2 SV=1 && PF00071:Ras family	NAC
820151	13.0567	14.6437	15.9564	12.1292	14.1585	12.8824	14.7762	14.2581	14.8968	15.826	16.6498	15.3935	PIP5K9	NC_003074.8	3038780	3044989	-	3904	protein_coding	phosphatidyl inositol monophosphate 5 kinase && sp|Q8L850|PI5K9_ARATH Phosphatidylinositol 4-phosphate 5-kinase 9 OS=Arabidopsis thaliana OX=3702 GN=PIP5K9 PE=1 SV=2 && PF01504:Phosphatidylinositol-4-phosphate 5-Kinase|PF02493:MORN repeat	bHLH
820152	0.309762	0.221948	0.104595	0.227911	0.279597	0.421777	0.084739	0.340519	0.240585	0.0859033	0.151042	0.0768388	IPS1	NC_003074.8	3050989	3051530	+	542	protein_coding	induced by phosphate starvation1 && - && -	-
820153	0	0	0	0	0	0	0	0	0	0	0	0	AT3G09925	NC_003074.8	3051609	3052850	-	841	protein_coding	Pollen Ole e 1 allergen and extensin family protein && - && PF01190:Pollen proteins Ole e I like	-
820154	0	0	0	0	0	0	0	0	0	0	0	0	AT3G09930	NC_003074.8	3053237	3055510	+	1491	protein_coding	GDSL-like Lipase/Acylhydrolase superfamily protein && sp|Q9SF94|GDL50_ARATH GDSL esterase/lipase At3g09930 OS=Arabidopsis thaliana OX=3702 GN=At3g09930 PE=2 SV=1 && PF00657:GDSL-like Lipase/Acylhydrolase	ERF
820155	0.738568	4.56943	7.07443	1.18901	0.309171	0.717525	3.83459	2.47935	7.39434	7.45305	7.91411	5.85615	MDHAR	NC_003074.8	3056375	3059244	-	1593	protein_coding	monodehydroascorbate reductase && sp|Q9SR59|MDAR3_ARATH Monodehydroascorbate reductase 3 OS=Arabidopsis thaliana OX=3702 GN=MDAR3 PE=2 SV=1 && PF07992:Pyridine nucleotide-disulphide oxidoreductase	WRKY
820156	0.0241525	0.0437617	0.0898421	0	0	0.0724575	0.0727869	0.058498	0	0.073787	0.129738	0.066001	AT3G09950	NC_003074.8	3060090	3060720	-	631	protein_coding	hypothetical protein && - && -	-
820157	0.0490189	0.0136692	0.264652	0.147057	0	0	0.0410076	0	0	0.166284	0.255828	0.371845	AT3G09960	NC_003074.8	3061945	3063594	+	1120	protein_coding	Calcineurin-like metallo-phosphoesterase superfamily protein && sp|Q8LEC0|RLPHL_ARATH Tyrosine-protein phosphatase At3g09960 OS=Arabidopsis thaliana OX=3702 GN=At3g09960 PE=2 SV=1 && PF00149:Calcineurin-like phosphoesterase	-
820158	12.4222	8.92416	10.6095	14.2221	12.1142	10.9302	9.17878	7.9893	9.6044	9.93693	10.7733	11.1183	AT3G09970	NC_003074.8	3063736	3065577	+	1326	protein_coding	Calcineurin-like metallo-phosphoesterase superfamily protein && sp|Q9SR62|RLPH2_ARATH Tyrosine-protein phosphatase RLPH2 OS=Arabidopsis thaliana OX=3702 GN=RLPH2 PE=1 SV=1 && PF00149:Calcineurin-like phosphoesterase	NF-YA
820159	41.7501	39.0658	35.1571	39.8967	42.2433	43.1103	38.1003	40.6314	38.4658	38.8192	35.8803	30.7716	AT3G09980	NC_003074.8	3069090	3071531	+	1191	protein_coding	ankyrin repeat 30A-like protein (DUF662) && - && PF04949:Transcriptional activator	S1Fa-like
820160	0	0	0	0	0	0	0	0	0	0	0	0	AT3G09990	NC_003074.8	3072662	3075142	-	1254	protein_coding	Nucleoside transporter family protein && sp|Q9SR64|ENT2_ARATH Equilibrative nucleotide transporter 2 OS=Arabidopsis thaliana OX=3702 GN=ENT2 PE=2 SV=1 && PF01733:Nucleoside transporter	MYB_related
820161	0.617793	0.38246	0.396027	0.701348	0.624484	0.527546	0.429003	0.527318	0.191058	0.281404	0.494787	0.41189	EDA31	NC_003074.8	3076781	3079188	+	1820	protein_coding	Homeodomain-like superfamily protein && sp|Q9LZS0|PTL_ARATH Trihelix transcription factor PTL OS=Arabidopsis thaliana OX=3702 GN=PTL PE=1 SV=1 && PF13837:Myb/SANT-like DNA-binding domain	Trihelix
820162	4.71792	4.78261	5.63604	4.40534	4.89845	4.84995	4.73609	4.9911	4.62063	5.85042	5.21788	5.83982	DML2	NC_003074.8	3081735	3088550	-	4393	protein_coding	demeter-like 2 && sp|Q9SR66|DML2_ARATH DEMETER-like protein 2 OS=Arabidopsis thaliana OX=3702 GN=DML2 PE=3 SV=2 && PF15629:Permuted single zf-CXXC unit|PF15628:RRM in Demeter	Trihelix
820163	101.157	166.428	184.433	80.9142	101.073	121.485	165.417	173.623	160.243	189.781	192.569	170.949	AT3G10020	NC_003074.8	3090806	3091922	-	1117	protein_coding	plant/protein && - && -	Trihelix
820164	8.38394	9.87854	11.4356	8.39577	8.38328	8.37276	9.11173	10.3899	10.134	11.3488	11.7123	11.2458	AT3G10030	NC_003074.8	3092016	3095025	-	2359	protein_coding	aspartate/glutamate/uridylate kinase family protein && sp|Q2JS42|PYRH_SYNJA Uridylate kinase OS=Synechococcus sp. (strain JA-3-3Ab) OX=321327 GN=pyrH PE=3 SV=1 && PF13837:Myb/SANT-like DNA-binding domain|PF00696:Amino acid kinase family	Trihelix
820165	3.50308	2.99835	3.73765	3.77396	3.05203	3.68324	3.10178	3.06267	2.83061	3.72836	3.96884	3.51575	AT3G10040	NC_003074.8	3096345	3098417	-	2073	protein_coding	sequence-specific DNA binding transcription factor && - && PF13837:Myb/SANT-like DNA-binding domain	Trihelix
820166	25.3515	24.2856	21.4066	24.7871	25.537	25.7303	24.6104	25.0419	23.2046	22.4777	20.9931	20.7491	1	NC_003074.8	3098725	3102048	-	2525	protein_coding	L-O-methylthreonine resistant 1 && sp|Q9ZSS6|THD1_ARATH Threonine dehydratase biosynthetic, chloroplastic OS=Arabidopsis thaliana OX=3702 GN=OMR1 PE=1 SV=1 && PF00585:C-terminal regulatory domain of Threonine dehydratase|PF00291:Pyridoxal-phosphate dependent enzyme	Trihelix
820167	99.0519	92.3966	70.5166	96.4316	102.321	98.4033	92.9613	88.55	95.6786	72.5551	70.1646	68.83	AT3G10060	NC_003074.8	3102074	3104014	+	1123	protein_coding	FKBP-like peptidyl-prolyl cis-trans isomerase family protein && sp|Q9SR70|FK164_ARATH Peptidyl-prolyl cis-trans isomerase FKBP16-4, chloroplastic OS=Arabidopsis thaliana OX=3702 GN=FKBP16-4 PE=1 SV=1 && PF00254:FKBP-type peptidyl-prolyl cis-trans isomerase	GeBP
820168	6.04967	4.6988	4.99867	5.6006	6.44611	6.1023	4.65603	4.94545	4.49492	4.81488	5.00447	5.17665	TAF12	NC_003074.8	3103880	3106826	-	1963	protein_coding	TBP-associated factor 12 && sp|Q9SR71|TAF12_ARATH Transcription initiation factor TFIID subunit 12 OS=Arabidopsis thaliana OX=3702 GN=TAF12 PE=1 SV=1 && PF03847:Transcription initiation factor TFIID subunit A	-
820169	13.4971	12.0486	13.0108	13.3086	14.0379	13.1447	13.3685	12.2601	10.5171	11.8062	14.5091	12.7171	AT3G10080	NC_003074.8	3107266	3108385	-	1120	protein_coding	RmlC-like cupins superfamily protein && sp|Q9SR72|GL32_ARATH Germin-like protein subfamily 3 member 2 OS=Arabidopsis thaliana OX=3702 GN=At3g10080 PE=2 SV=1 && PF00190:Cupin	bZIP
820170	34.115	33.0567	32.6453	34.2112	31.3364	36.7975	36.7087	33.619	28.8424	31.934	32.7155	33.2863	AT3G10090	NC_003074.8	3108789	3110094	-	538	protein_coding	Nucleic acid-binding%2C OB-fold-like protein && sp|Q9SR73|RS281_ARATH 40S ribosomal protein S28-1 OS=Arabidopsis thaliana OX=3702 GN=RPS28A PE=3 SV=1 && -	bHLH
820171	0.133127	0.135383	0.143475	0.177541	0.100525	0.121315	0.0761668	0.1714	0.158581	0.169869	0.10861	0.151945	AT3G10100	NC_003074.8	3111778	3115437	+	3015	pseudogene	hypothetical protein && sp|F4JTJ9|ASY2_ARATH Meiosis-specific protein ASY2 OS=Arabidopsis thaliana OX=3702 GN=ASY2 PE=2 SV=1 && PF11690:Protein of unknown function (DUF3287)	HSF
820172	2.87614	2.68524	1.9537	3.07369	2.72134	2.83339	2.29643	3.24932	2.50999	2.16404	1.58541	2.11166	MEE67	NC_003074.8	3116110	3117894	+	1420	protein_coding	Mitochondrial import inner membrane translocase subunit Tim17/Tim22/Tim23 family protein && sp|A2RVP7|TI221_ARATH Mitochondrial import inner membrane translocase subunit TIM22-1 OS=Arabidopsis thaliana OX=3702 GN=TIM22-1 PE=1 SV=1 && PF02466:Tim17/Tim22/Tim23/Pmp24 family	-
820173	0.0754013	0	0.0371729	0.0355578	0.0327162	0.15793	0	0	0	0.0402069	0.0353475	0.0359643	AT3G10113	NC_003074.8	3117896	3119391	-	1158	protein_coding	Homeodomain-like superfamily protein && sp|F4J2J6|RVE7L_ARATH Protein REVEILLE 7-like OS=Arabidopsis thaliana OX=3702 GN=RVE7L PE=3 SV=1 && PF00249:Myb-like DNA-binding domain	MYB_related
820174	0	0	0	0	0	0	0	0	0	0	0	0	AT3G10116	NC_003074.8	3125749	3126619	+	665	protein_coding	COBRA-like extracellular glycosyl-phosphatidyl inositol-anchored protein family && sp|Q60E70|COBL3_ORYSJ COBRA-like protein 3 OS=Oryza sativa subsp. japonica OX=39947 GN=BC1L4 PE=2 SV=1 && PF04833:COBRA-like protein	-
820175	0	0	0	0	0	0	0	0	0	0	0	0	AT3G10120	NC_003074.8	3130072	3130891	+	820	protein_coding	hypothetical protein && - && PF14009:Domain of unknown function (DUF4228)	-
820176	17.9598	19.3709	18.4725	17.2901	18.8725	17.7168	19.5196	18.4903	20.1029	19.3567	18.4575	17.6034	AT3G10130	NC_003074.8	3130063	3133329	-	2160	protein_coding	SOUL heme-binding family protein && sp|Q9SR77|HBPL1_ARATH Heme-binding-like protein At3g10130, chloroplastic OS=Arabidopsis thaliana OX=3702 GN=At3g10130 PE=1 SV=1 && -	-
820177	6.43261	6.0343	6.09085	5.8895	7.09333	6.31501	6.06178	6.57124	5.46989	6.54521	6.28183	5.44551	RECA3	NC_003074.8	3134873	3137417	+	1629	protein_coding	RECA homolog 3 && sp|Q8RY99|RECAM_ARATH DNA repair protein recA homolog 2, mitochondrial OS=Arabidopsis thaliana OX=3702 GN=At3g10140 PE=2 SV=1 && PF00154:recA bacterial DNA recombination protein	NAC
820178	1.18672	0.652754	0.458633	1.06202	1.11674	1.38139	0.77845	0.571229	0.608583	0.617593	0.512786	0.245522	PAP16	NC_003074.8	3137362	3139169	-	1357	protein_coding	purple acid phosphatase 16 && sp|Q9SR79|PPA16_ARATH Probable inactive purple acid phosphatase 16 OS=Arabidopsis thaliana OX=3702 GN=PAP16 PE=2 SV=1 && PF00149:Calcineurin-like phosphoesterase	LSD
820179	23.3566	19.7474	17.3794	23.9896	25.132	20.9482	21.422	19.0873	18.733	16.786	18.5014	16.8508	DFC	NC_003074.8	3139383	3144615	-	2427	protein_coding	DHFS-FPGS homolog C && sp|F4J2K2|FPGS2_ARATH Folylpolyglutamate synthase OS=Arabidopsis thaliana OX=3702 GN=FPGS2 PE=1 SV=1 && -	-
820180	1.63454	1.87413	1.59039	1.66367	1.57522	1.66472	1.84491	2.07236	1.70514	1.35621	1.64422	1.77074	AT3G10180	NC_003074.8	3146129	3154815	-	4257	protein_coding	P-loop containing nucleoside triphosphate hydrolases superfamily protein && sp|F4J2K4|KN7O_ARATH Kinesin-like protein KIN-7O OS=Arabidopsis thaliana OX=3702 GN=KIN7O PE=3 SV=1 && PF00225:Kinesin motor domain	MYB_related
820181	4.67178	2.72039	3.05487	5.67502	3.88669	4.45362	2.95085	3.63385	1.57647	4.1976	2.2481	2.7189	AT3G10190	NC_003074.8	3155223	3156187	+	965	protein_coding	Calcium-binding EF-hand family protein && sp|Q9SS31|CML36_ARATH Probable calcium-binding protein CML36 OS=Arabidopsis thaliana OX=3702 GN=CML36 PE=2 SV=1 && PF13499:EF-hand domain pair	HSF
820182	1.19117	1.16971	1.04945	1.10203	1.34317	1.12832	1.21327	1.4498	0.846046	0.80917	1.16665	1.17253	AT3G10200	NC_003074.8	3157472	3160874	+	2877	protein_coding	S-adenosyl-L-methionine-dependent methyltransferases superfamily protein && sp|Q84TJ0|PMT6_ARATH Probable methyltransferase PMT6 OS=Arabidopsis thaliana OX=3702 GN=At3g10200 PE=2 SV=1 && PF03141:Putative S-adenosyl-L-methionine-dependent methyltransferase	NF-YB
820183	7.81956	8.24224	7.49702	7.83973	7.91539	7.70357	8.08683	7.33892	9.30099	7.4919	7.03472	7.96443	AT3G10210	NC_003074.8	3160089	3161725	-	1187	protein_coding	SEC14 cytosolic factor family protein / phosphoglyceride transfer family protein && - && PF13716:Divergent CRAL/TRIO domain	-
820184	13.5045	12.7012	12.5642	13.4406	13.2206	13.8523	12.4657	11.4498	14.1881	13.1828	11.4788	13.031	EMB2804	NC_003074.8	3161706	3164231	+	1109	protein_coding	tubulin folding cofactor B && sp|Q67Z52|TBCB_ARATH Tubulin-folding cofactor B OS=Arabidopsis thaliana OX=3702 GN=TFCB PE=1 SV=1 && PF14560:Ubiquitin-like domain|PF01302:CAP-Gly domain	FAR1
820185	42.4499	37.2993	31.9505	40.7566	46.18	40.413	38.913	34.6757	38.3091	33.3551	32.5125	29.9839	LYC	NC_003074.8	3164075	3166038	-	1964	protein_coding	lycopene cyclase && sp|Q38933|LCYB_ARATH Lycopene beta cyclase, chloroplastic OS=Arabidopsis thaliana OX=3702 GN=LCY1 PE=1 SV=1 && PF05834:Lycopene cyclase protein	-
820186	0	0	0	0	0	0	0	0	0	0	0	0	AT3G10240	NC_003074.8	3166698	3167867	+	1170	protein_coding	F-box and associated interaction domains-containing protein && sp|Q9SS35|FB137_ARATH Putative F-box protein At3g10240 OS=Arabidopsis thaliana OX=3702 GN=At3g10240 PE=4 SV=1 && PF08268:F-box associated domain|PF00646:F-box domain	Trihelix
820187	5.96642	5.89614	6.52426	6.07295	5.99698	5.82932	6.05433	5.36434	6.26976	6.56513	6.28028	6.72736	AT3G10250	NC_003074.8	3167922	3170957	-	1851	protein_coding	histidine-tRNA ligase && - && PF09713:Plant protein 1589 of unknown function (A_thal_3526)	ERF
820188	26.6378	36.5393	33.8317	24.1221	26.4527	29.3385	38.5137	32.1096	38.9947	36.6641	32.1492	32.6818	AT3G10260	NC_003074.8	3171177	3172996	-	1468	protein_coding	Reticulon family protein && sp|Q9SS37|RTNLH_ARATH Reticulon-like protein B8 OS=Arabidopsis thaliana OX=3702 GN=RTNLB8 PE=2 SV=1 && -	Dof
820189	21.8729	21.2222	19.7213	21.1327	22.8768	21.6092	20.6254	21.647	21.3941	20.2169	20.622	18.3251	GYRB1	NC_003074.8	3173299	3179786	-	2759	protein_coding	DNA gyrase subunit B && sp|Q9SS38|GYRBP_ARATH DNA gyrase subunit B, chloroplastic OS=Arabidopsis thaliana OX=3702 GN=GYRBC PE=2 SV=3 && PF01751:Toprim domain|PF00204:DNA gyrase B|PF02518:Histidine kinase-, DNA gyrase B-, and HSP90-like ATPase|PF00986:DNA gyrase B subunit, carboxyl terminus	bZIP
820190	0.0187839	0.010912	0.0652042	0.0293485	0.0270031	0	0.032736	0	0	0.165929	0	0.029684	KCS14	NC_003074.8	3180064	3181611	+	1403	protein_coding	3-ketoacyl-CoA synthase 14 && sp|Q9SS39|KCS14_ARATH Probable 3-ketoacyl-CoA synthase 14 OS=Arabidopsis thaliana OX=3702 GN=KCS14 PE=2 SV=1 && PF08392:FAE1/Type III polyketide synthase-like protein|PF08541:3-Oxoacyl-[acyl-carrier-protein (ACP)] synthase III C terminal	-
820191	0.628748	0.712665	0.570152	0.41852	0.681285	0.786438	0.718195	0.808087	0.611713	0.546047	0.448048	0.716361	AT3G10290	NC_003074.8	3183403	3185427	-	1279	protein_coding	Nucleotide-sugar transporter family protein && sp|Q9SS40|PT310_ARATH Probable sugar phosphate/phosphate translocator At3g10290 OS=Arabidopsis thaliana OX=3702 GN=At3g10290 PE=3 SV=1 && PF03151:Triose-phosphate Transporter family	GRF
820192	8.91786	15.7535	17.6341	8.14563	9.14256	9.46538	14.5604	14.8668	17.8335	15.3057	18.4889	19.1076	AT3G10300	NC_003074.8	3186038	3188540	+	2391	protein_coding	Calcium-binding EF-hand family protein && sp|Q8W4L0|CML49_ARATH Probable calcium-binding protein CML49 OS=Arabidopsis thaliana OX=3702 GN=CML49 PE=2 SV=1 && PF13405:EF-hand domain	-
820193	2.42651	2.07207	2.12819	2.33094	2.73978	2.20879	2.08271	1.96924	2.16426	1.82154	2.35355	2.20947	AT3G10310	NC_003074.8	3189918	3195302	+	3374	protein_coding	P-loop nucleoside triphosphate hydrolases superfamily protein with CH (Calponin Homology) domain-containing protein && sp|F4J2M6|KN14L_ARATH Kinesin-like protein KIN-14L OS=Arabidopsis thaliana OX=3702 GN=KIN14L PE=3 SV=2 && PF00225:Kinesin motor domain|PF00307:Calponin homology (CH) domain	NAC
820194	0.18285	0.128042	0.212408	0.210296	0.058047	0.280208	0.211112	0.150816	0.022199	0.214013	0.125431	0.29778	AT3G10320	NC_003074.8	3195314	3197457	-	1958	protein_coding	Glycosyltransferase family 61 protein && sp|Q9SS43|MUC21_ARATH Xylan glycosyltransferase MUCI21 OS=Arabidopsis thaliana OX=3702 GN=MUCI21 PE=1 SV=1 && PF04577:Protein of unknown function (DUF563)	C2H2
820195	12.5341	11.438	11.6608	12.0308	13.1222	12.4493	11.1829	11.2661	11.8651	11.2088	12.6335	11.14	AT3G10330	NC_003074.8	3199712	3201966	+	1458	protein_coding	Cyclin-like family protein && sp|Q9SS44|TF2B2_ARATH Transcription initiation factor IIB-2 OS=Arabidopsis thaliana OX=3702 GN=TFIIB2 PE=2 SV=1 && PF08271:TFIIB zinc-binding|PF00382:Transcription factor TFIIB repeat	-
820196	3.1339	2.87857	3.1405	3.4641	2.96458	2.97302	3.22276	2.9698	2.44315	3.64335	2.93234	2.8458	PAL4	NC_003074.8	3203988	3208135	+	2722	protein_coding	phenylalanine ammonia-lyase 4 && sp|Q9SS45|PAL4_ARATH Phenylalanine ammonia-lyase 4 OS=Arabidopsis thaliana OX=3702 GN=PAL4 PE=1 SV=1 && PF00221:Aromatic amino acid lyase	-
820197	30.0414	29.6371	29.1379	28.9181	31.8096	29.3967	29.8231	29.0736	30.0145	31.7172	29.4095	26.287	AT3G10350	NC_003074.8	3208233	3211294	+	2039	protein_coding	P-loop containing nucleoside triphosphate hydrolases superfamily protein && sp|A1L4Y1|GET3B_ARATH ATPase GET3B OS=Arabidopsis thaliana OX=3702 GN=GET3B PE=1 SV=1 && PF02374:Anion-transporting ATPase	-
820198	12.2992	13.2369	10.9688	12.7134	12.5747	11.6097	13.5695	13.5191	12.622	10.5586	10.786	11.5617	PUM4	NC_003074.8	3210884	3215621	-	3757	protein_coding	pumilio 4 && sp|Q9SS47|PUM4_ARATH Pumilio homolog 4 OS=Arabidopsis thaliana OX=3702 GN=APUM4 PE=1 SV=2 && PF00806:Pumilio-family RNA binding repeat|PF07990:Nucleic acid binding protein NABP	G2-like
820199	16.729	15.6976	13.124	15.6741	16.3521	18.1608	15.3229	16.7198	15.0502	13.1	13.1034	13.1687	6	NC_003074.8	3216339	3219270	+	2296	protein_coding	FAD-dependent oxidoreductase family protein && sp|Q9SS48|SDP6_ARATH Glycerol-3-phosphate dehydrogenase SDP6, mitochondrial OS=Arabidopsis thaliana OX=3702 GN=SDP6 PE=1 SV=1 && PF01266:FAD dependent oxidoreductase|PF16901:C-terminal domain of alpha-glycerophosphate oxidase	E2F/DP
820200	0	0	0	0	0	0	0	0	0	0	0	0	ROXY1	NC_003074.8	332275	333072	-	798	protein_coding	Thioredoxin superfamily protein && sp|Q96305|GRXC7_ARATH Glutaredoxin-C7 OS=Arabidopsis thaliana OX=3702 GN=GRXC7 PE=1 SV=2 && PF00462:Glutaredoxin	-
820201	20.2747	21.9895	21.338	20.4912	19.9787	20.3542	22.1062	22.0597	21.8027	20.8775	21.5247	21.6117	SEC8	NC_003074.8	3219507	3229034	-	4041	protein_coding	subunit of exocyst complex 8 && sp|Q93YU5|SEC8_ARATH Exocyst complex component SEC8 OS=Arabidopsis thaliana OX=3702 GN=SEC8 PE=1 SV=1 && PF04048:Sec8 exocyst complex component specific domain	-
820202	5.51903	5.69598	5.94116	5.26456	5.50492	5.78761	5.28936	6.08959	5.709	5.79041	6.27232	5.76076	FLD	NC_003074.8	3229060	3232531	+	3152	protein_coding	protein FLOWERING locus D-like protein && sp|Q9CAE3|FLD_ARATH Protein FLOWERING LOCUS D OS=Arabidopsis thaliana OX=3702 GN=FLD PE=1 SV=1 && PF04433:SWIRM domain|PF01593:Flavin containing amine oxidoreductase	bHLH
820203	0	0	0	0	0	0	0	0	0	0	0	0	U11/U12-31K	NC_003074.8	3232608	3233690	+	1083	protein_coding	RNA recognition motif and CCHC-type zinc finger domains containing protein && sp|Q9CAE4|U1131_ARATH U11/U12 small nuclear ribonucleoprotein 31 kDa protein OS=Arabidopsis thaliana OX=3702 GN=SNRNP31 PE=2 SV=1 && PF00076:RNA recognition motif. (a.k.a. RRM, RBD, or RNP domain)	NF-YA
820204	18.4203	18.501	15.7048	16.9756	19.2596	19.0258	18.6985	17.8781	18.9265	15.1204	14.6099	17.384	AT3G10405	NC_003074.8	3232457	3235289	-	2331	protein_coding	vacuolar acid trehalase && sp|Q9CAE4|U1131_ARATH U11/U12 small nuclear ribonucleoprotein 31 kDa protein OS=Arabidopsis thaliana OX=3702 GN=SNRNP31 PE=2 SV=1 && -	-
820205	29.5834	34.8621	35.7002	27.243	31.6953	29.8118	35.3439	33.9526	35.2898	35.8295	34.2239	37.0472	SCPL49	NC_003074.8	3235290	3238267	-	1983	protein_coding	SERINE CARBOXYPEPTIDASE-LIKE 49 && sp|P32826|SCP49_ARATH Serine carboxypeptidase-like 49 OS=Arabidopsis thaliana OX=3702 GN=SCPL49 PE=2 SV=2 && PF00450:Serine carboxypeptidase	C3H
820206	42.1555	36.5575	29.713	43.6755	44.5262	38.2648	39.4946	34.5655	35.6125	29.8523	28.9791	30.3075	SPD1	NC_003074.8	3238996	3242599	+	2784	protein_coding	P-loop containing nucleoside triphosphate hydrolases superfamily protein && sp|F4J3R7|SPD1_ARATH Protein SEEDLING PLASTID DEVELOPMENT 1 OS=Arabidopsis thaliana OX=3702 GN=SPD1 PE=2 SV=1 && -	WRKY
820207	0	0	0	0	0	0	0	0	0	0	0	0	AT3G10430	NC_003074.8	3242750	3243862	-	1113	protein_coding	F-box and associated interaction domains-containing protein && sp|Q9CAE7|FB138_ARATH Putative F-box protein At3g10430 OS=Arabidopsis thaliana OX=3702 GN=At3g10430 PE=4 SV=1 && PF00646:F-box domain|PF07734:F-box associated	MYB
820208	4.28362	4.29759	4.01338	4.66562	4.2587	3.92655	4.17157	4.59743	4.12376	3.76831	4.58281	3.68902	AT3G10440	NC_003074.8	3245329	3249355	+	2224	protein_coding	Shugoshin C terminus && sp|F4J3S1|SGO1_ARATH SHUGOSHIN 1 OS=Arabidopsis thaliana OX=3702 GN=SGO1 PE=3 SV=1 && -	-
820209	7.12357	6.55401	7.01715	7.6617	6.50067	7.20833	6.93406	7.27963	5.44834	7.47029	7.50237	6.07878	SCPL7	NC_003074.8	3249513	3252582	+	1795	protein_coding	serine carboxypeptidase-like 7 && sp|Q9SQX6|SCP7_ARATH Serine carboxypeptidase-like 7 OS=Arabidopsis thaliana OX=3702 GN=SCPL7 PE=2 SV=1 && PF00450:Serine carboxypeptidase	C3H
820210	0.0203942	0.0182824	0	0.0611826	0	0	0	0.0548473	0	0	0	0	AT3G10460	NC_003074.8	3255767	3256439	+	673	protein_coding	Plant self-incompatibility protein S1 family && - && PF05938:Plant self-incompatibility protein S1	-
820211	0.129344	0.100487	0.0874035	0.14414	0.110517	0.133374	0.160777	0.0646072	0.0760775	0.19015	0.0477624	0.0242979	AT3G10470	NC_003074.8	3260141	3261854	+	1714	protein_coding	C2H2-type zinc finger family protein && sp|Q681X4|ZAT5_ARATH Zinc finger protein ZAT5 OS=Arabidopsis thaliana OX=3702 GN=ZAT5 PE=2 SV=1 && PF13912:C2H2-type zinc finger	C2H2
820212	8.68699	8.63098	8.25416	8.38403	9.44689	8.23006	8.3183	8.83661	8.73802	8.12346	8.69682	7.9422	NAC050	NC_003074.8	3264194	3267695	+	2711	protein_coding	NAC domain containing protein 50 && sp|Q9SQX9|NAC50_ARATH NAC domain containing protein 50 OS=Arabidopsis thaliana OX=3702 GN=NAC050 PE=1 SV=1 && PF02365:No apical meristem (NAM) protein	NAC
820213	9.19789	9.16781	10.2117	9.07778	9.65419	8.86169	9.15024	8.92165	9.43154	10.013	10.6045	10.0177	NAC052	NC_003074.8	3267825	3271202	+	2590	protein_coding	NAC domain containing protein 52 && sp|Q9SQY0|NAC52_ARATH NAC domain containing protein 52 OS=Arabidopsis thaliana OX=3702 GN=NAC052 PE=1 SV=1 && -	NAC
820214	3.57617	4.00084	6.6184	3.56487	3.64109	3.52256	3.6845	3.41563	4.9024	5.86156	6.56739	7.42626	NAC053	NC_003074.8	3271217	3274176	+	2518	protein_coding	NAC domain containing protein 53 && sp|Q949N0|NAC53_ARATH NAC domain-containing protein 53 OS=Arabidopsis thaliana OX=3702 GN=NAC053 PE=2 SV=1 && -	NAC
820215	0.0136561	0.0137182	0.0278134	0	0	0.0409683	0.0411546	0	0	0.0834402	0	0	AT3G10510	NC_003074.8	3274220	3275551	-	1116	protein_coding	Galactose oxidase/kelch repeat superfamily protein && sp|Q9CAE9|FBK53_ARATH Putative F-box/kelch-repeat protein At3g10510 OS=Arabidopsis thaliana OX=3702 GN=At3g10510 PE=4 SV=1 && -	-
820216	79.471	81.2588	77.9995	80.862	80.4921	77.0589	79.2556	76.9778	87.5428	84.556	73.3904	76.0522	HB2	NC_003074.8	3276163	3277930	-	995	protein_coding	hemoglobin 2 && sp|O24521|HBL2_ARATH Non-symbiotic hemoglobin 2 OS=Arabidopsis thaliana OX=3702 GN=AHB2 PE=1 SV=1 && PF00042:Globin	-
820217	4.316	1.68503	1.36499	3.73873	4.44901	4.76026	1.6125	1.65345	1.78914	1.24009	1.09021	1.76469	LGO	NC_003074.8	3281306	3282131	-	826	protein_coding	LOSS OF GIANT CELLS FROM ORGANS && sp|Q9LPP4|SMR1_ARATH Cyclin-dependent protein kinase inhibitor SMR1 OS=Arabidopsis thaliana OX=3702 GN=SMR1 PE=1 SV=1 && -	-
820218	7.73337	6.09119	5.46434	7.36687	7.60961	8.22361	6.55183	5.81157	5.91016	5.44232	5.54619	5.40452	AT3G10530	NC_003074.8	3285832	3288880	+	2096	protein_coding	Transducin/WD40 repeat-like superfamily protein && sp|Q9P4X3|UTP7_SCHPO Probable U3 small nucleolar RNA-associated protein 7 OS=Schizosaccharomyces pombe (strain 972 / ATCC 24843) OX=284812 GN=utp7 PE=3 SV=1 && PF00400:WD domain, G-beta repeat|PF08149:BING4CT (NUC141) domain	bHLH
820219	7.21709	7.40591	6.38673	7.19634	7.17737	7.27756	7.58453	7.1962	7.43701	6.64222	6.29007	6.22789	AT3G10540	NC_003074.8	3289677	3292909	+	2180	protein_coding	3-phosphoinositide-dependent protein kinase && sp|Q4V3C8|PDPK2_ARATH 3-phosphoinositide-dependent protein kinase 2 OS=Arabidopsis thaliana OX=3702 GN=PDPK2 PE=1 SV=1 && PF00069:Protein kinase domain|PF14593:PH domain	GRAS
820220	4.82104	4.77294	4.67107	4.8394	5.35829	4.26544	4.46782	4.98781	4.86319	4.7147	4.36232	4.9362	MTM1	NC_003074.8	3292890	3298621	-	3012	protein_coding	Myotubularin-like phosphatases II superfamily && sp|F4J3T8|MYTM1_ARATH Phosphatidylinositol-3-phosphatase myotubularin-1 OS=Arabidopsis thaliana OX=3702 GN=MTM1 PE=1 SV=1 && PF06602:Myotubularin-like phosphatase domain	-
820221	0.0543202	0.0455642	0.00766126	0.045448	0.0418161	0.0756965	0	0.040742	0.0959506	0	0	0.0229838	UNE9	NC_003074.8	3299893	3301704	+	1812	protein_coding	Cytochrome P450 superfamily protein && sp|Q9LZ31|C77A4_ARATH Cytochrome P450 77A4 OS=Arabidopsis thaliana OX=3702 GN=CYP77A4 PE=2 SV=1 && PF00067:Cytochrome P450	MYB
820222	3.19031	2.8479	2.61368	3.18249	3.70539	2.68304	3.28687	2.39507	2.86176	2.4657	2.81215	2.56317	CYP77A6	NC_003074.8	3301887	3303982	+	2096	protein_coding	cytochrome P450%2C family 77%2C subfamily A%2C polypeptide 6 && sp|Q9LZ31|C77A4_ARATH Cytochrome P450 77A4 OS=Arabidopsis thaliana OX=3702 GN=CYP77A4 PE=2 SV=1 && PF00067:Cytochrome P450	MYB
820223	6.94451	8.45226	8.44251	5.91401	7.61284	7.30667	7.6496	8.06444	9.64275	8.35122	8.83235	8.14398	APEM9	NC_003074.8	3304225	3306504	+	1483	protein_coding	3-phosphoinositide-dependent protein kinase-1 && sp|Q8W4B2|APEM9_ARATH Protein APEM9 OS=Arabidopsis thaliana OX=3702 GN=APEM9 PE=1 SV=1 && -	LBD
820225	0.0151997	0	0	0.045599	0	0	0	0	0	0	0	0	AT3G10580	NC_003074.8	3307051	3308237	-	903	protein_coding	Homeodomain-like superfamily protein && sp|Q9FNN6|SRM1_ARATH Transcription factor SRM1 OS=Arabidopsis thaliana OX=3702 GN=SRM1 PE=1 SV=1 && PF00249:Myb-like DNA-binding domain	MYB_related
820226	0	0	0	0	0	0	0	0	0	0	0	0	AT3G10585	NC_003074.8	3308489	3309509	-	656	protein_coding	Homeodomain-like superfamily protein && - && -	MYB_related
820227	0.202948	0.240704	0.234128	0.144816	0.0888285	0.375199	0.215374	0.302914	0.203825	0.218333	0.239932	0.244118	AT3G10590	NC_003074.8	3310208	3311327	-	853	protein_coding	Duplicated homeodomain-like superfamily protein && sp|Q8S9H7|DIV_ANTMA Transcription factor DIVARICATA OS=Antirrhinum majus OX=4151 GN=DIVARICATA PE=2 SV=1 && -	MYB_related
820228	0	0	0	0	0	0	0	0	0	0	0	0	AT3G10595	NC_003074.8	3311785	3312831	-	688	protein_coding	Duplicated homeodomain-like superfamily protein && sp|Q9FNN6|SRM1_ARATH Transcription factor SRM1 OS=Arabidopsis thaliana OX=3702 GN=SRM1 PE=1 SV=1 && -	MYB_related
820229	0.231586	0.45101	0.298887	0.166032	0.229145	0.299581	0.601886	0.334889	0.416254	0.375481	0.206313	0.314869	CAT7	NC_003074.8	3313953	3317340	+	1984	protein_coding	cationic amino acid transporter 7 && sp|Q9SQZ0|CAAT7_ARATH Cationic amino acid transporter 7, chloroplastic OS=Arabidopsis thaliana OX=3702 GN=CAT7 PE=3 SV=1 && PF13906:C-terminus of AA_permease|PF13520:Amino acid permease	G2-like
820230	38.1719	35.8908	30.0759	38.5255	35.5774	40.4129	37.6403	35.8091	34.2229	31.6819	30.1112	28.4346	AT3G10610	NC_003074.8	3318975	3320187	+	870	protein_coding	Ribosomal S17 family protein && sp|Q9SQZ1|RS173_ARATH 40S ribosomal protein S17-3 OS=Arabidopsis thaliana OX=3702 GN=RPS17C PE=2 SV=3 && PF00833:Ribosomal S17	G2-like
820231	22.0499	20.8835	16.8622	21.2214	21.5655	23.3628	19.6332	20.2815	22.7359	17.8564	15.2934	17.4367	NUDX26	NC_003074.8	3320163	3321724	+	910	protein_coding	nudix hydrolase homolog 26 && sp|Q9CAF2|NUD26_ARATH Nudix hydrolase 26, chloroplastic OS=Arabidopsis thaliana OX=3702 GN=NUDT26 PE=1 SV=1 && PF00293:NUDIX domain	-
820232	4.66643	4.08807	4.08665	4.66142	4.39722	4.94066	4.49044	3.94659	3.82716	3.62042	4.32961	4.30991	AT3G10630	NC_003074.8	3321463	3323272	-	1749	protein_coding	UDP-Glycosyltransferase superfamily protein && - && PF13692:Glycosyl transferases group 1	-
820233	12.3581	19.6677	23.0704	10.7229	11.2472	15.1042	20.2988	18.6209	20.0834	22.2405	25.1868	21.7839	VPS60.1	NC_003074.8	3323271	3325085	-	1344	protein_coding	SNF7 family protein && sp|Q9LPN5|VP601_ARATH Vacuolar protein sorting-associated protein 60.1 OS=Arabidopsis thaliana OX=3702 GN=VPS60-1 PE=1 SV=1 && PF03357:Snf7	-
820234	11.7805	10.4718	10.8281	12.68	11.9411	10.7205	10.3605	10.7101	10.3447	9.46224	10.8176	12.2044	NUP1	NC_003074.8	3325074	3331282	-	4832	protein_coding	nuclear pore complex protein && sp|Q9CAF4|NUP1_ARATH Nuclear pore complex protein NUP1 OS=Arabidopsis thaliana OX=3702 GN=NUP1 PE=1 SV=1 && -	-
820235	1.17142	1.43526	1.1796	1.17314	1.1387	1.20242	1.27979	1.35214	1.67385	1.22449	1.12776	1.18655	CPK2	NC_003074.8	3331064	3334986	-	3194	protein_coding	calmodulin-domain protein kinase cdpk isoform 2 && sp|Q38870|CDPK2_ARATH Calcium-dependent protein kinase 2 OS=Arabidopsis thaliana OX=3702 GN=CPK2 PE=1 SV=1 && PF00069:Protein kinase domain|PF13499:EF-hand domain pair	FAR1
820236	59.2326	57.0149	49.1083	58.2862	60.2838	59.1279	57.5969	57.0893	56.3585	51.8762	46.8234	48.6252	NAP7	NC_003074.8	3335004	3337446	-	1480	protein_coding	non-intrinsic ABC protein 7 && sp|Q9CAF5|AB6I_ARATH ABC transporter I family member 6, chloroplastic OS=Arabidopsis thaliana OX=3702 GN=ABCI6 PE=1 SV=1 && PF00005:ABC transporter	TCP
820237	1.32668	1.19649	1.06228	1.56029	1.36261	1.05713	1.23892	1.54097	0.809572	0.747585	1.2356	1.20366	AT3G10680	NC_003074.8	3337689	3339345	+	1557	protein_coding	HSP20-like chaperones superfamily protein && - && PF00011:Hsp20/alpha crystallin family	-
820238	18.9735	20.0162	17.8496	17.4772	20.5816	18.8616	19.4081	20.7472	19.8934	18.7114	18.3875	16.4498	GYRA	NC_003074.8	3339392	3346360	-	3190	protein_coding	DNA GYRASE A && sp|Q9CAF6|GYRA_ARATH DNA gyrase subunit A, chloroplastic/mitochondrial OS=Arabidopsis thaliana OX=3702 GN=GYRA PE=1 SV=2 && PF00521:DNA gyrase/topoisomerase IV, subunit A|PF03989:DNA gyrase C-terminal domain, beta-propeller	-
820239	6.58553	6.62422	5.83046	6.26677	7.13354	6.35629	6.85568	6.3381	6.67887	6.22309	6.20975	5.05854	GalAK	NC_003074.8	3346509	3351170	-	2050	protein_coding	galacturonic acid kinase && sp|Q8VYG2|GALAK_ARATH Galacturonokinase OS=Arabidopsis thaliana OX=3702 GN=GALAK PE=1 SV=1 && PF08544:GHMP kinases C terminal|PF10509:Galactokinase galactose-binding signature	-
820240	0	0	0	0	0	0	0	0	0	0	0	0	RHS12	NC_003074.8	3352077	3354375	+	2036	protein_coding	root hair specific 12 && sp|Q9SG77|PME24_ARATH Putative pectinesterase/pectinesterase inhibitor 24 OS=Arabidopsis thaliana OX=3702 GN=PME24 PE=3 SV=1 && PF04043:Plant invertase/pectin methylesterase inhibitor|PF01095:Pectinesterase	Trihelix
820241	21.7162	54.4956	53.7343	15.5106	20.7625	28.8754	46.7928	51.8039	64.8899	48.8961	56.581	55.7259	AT3G10720	NC_003074.8	3354406	3357754	-	3029	protein_coding	Plant invertase/pectin methylesterase inhibitor superfamily && sp|Q94CB1|PME25_ARATH Probable pectinesterase/pectinesterase inhibitor 25 OS=Arabidopsis thaliana OX=3702 GN=PME25 PE=2 SV=1 && PF04043:Plant invertase/pectin methylesterase inhibitor|PF01095:Pectinesterase	Trihelix
820242	11.5615	10.4969	11.2186	11.0876	12.1417	11.4553	10.9763	10.7729	9.74147	12.0758	10.5261	11.0538	SUN2	NC_003074.8	3358288	3360702	-	1816	protein_coding	SAD1/UNC-84 domain protein 2 && sp|Q9SG79|SUN2_ARATH SUN domain-containing protein 2 OS=Arabidopsis thaliana OX=3702 GN=SUN2 PE=1 SV=1 && PF07738:Sad1 / UNC-like C-terminal	M-type_MADS
820243	15.2417	19.6531	22.8853	15.4512	15.0122	15.2619	19.9463	19.5196	19.4935	21.3833	25.1311	22.1414	ASD1	NC_003074.8	3360711	3365739	-	3523	protein_coding	alpha-L-arabinofuranosidase 1 && sp|Q9SG80|ASD1_ARATH Alpha-L-arabinofuranosidase 1 OS=Arabidopsis thaliana OX=3702 GN=ASD1 PE=1 SV=1 && PF06964:Alpha-L-arabinofuranosidase C-terminal domain	GRAS
820244	0.0686301	0.0203777	0.0291199	0.173738	0	0.0321524	0	0	0.0611331	0	0.0287851	0.0585747	AT3G10750	NC_003074.8	3366927	3368791	+	1422	protein_coding	FBD domain family && sp|Q9ZVP2|FBD34_ARATH Putative FBD-associated F-box protein At1g05080 OS=Arabidopsis thaliana OX=3702 GN=At1g05080 PE=4 SV=2 && PF08387:FBD	GRAS
820245	10.566	6.83521	7.35721	11.1556	10.7145	9.82802	7.09743	6.69137	6.71683	7.88677	7.48096	6.70389	AT3G10760	NC_003074.8	3369479	3371575	+	2019	protein_coding	Homeodomain-like superfamily protein && sp|O22210|MYBC1_ARATH Transcription factor MYBC1 OS=Arabidopsis thaliana OX=3702 GN=MYBC1 PE=1 SV=1 && PF00249:Myb-like DNA-binding domain	G2-like
820246	26.1091	30.7519	33.5759	25.2913	27.7917	25.2442	30.2315	30.3486	31.6757	33.0885	33.9253	33.7139	AT3G10770	NC_003074.8	3372092	3374314	-	1659	protein_coding	Single-stranded nucleic acid binding R3H protein && sp|Q15032|R3HD1_HUMAN R3H domain-containing protein 1 OS=Homo sapiens OX=9606 GN=R3HDM1 PE=1 SV=3 && PF12752:SUZ domain|PF01424:R3H domain	M-type_MADS
820247	0.0214349	0.0203777	0.0195249	0	0	0.0643047	0	0	0.0611331	0	0	0.0585747	AT3G10780	NC_003074.8	3375105	3376335	+	711	protein_coding	emp24/gp25L/p24 family/GOLD family protein && sp|F4J4Y0|P24D6_ARATH Transmembrane emp24 domain-containing protein p24delta6 OS=Arabidopsis thaliana OX=3702 GN=At3g10780 PE=1 SV=1 && PF01105:emp24/gp25L/p24 family/GOLD	-
820248	0	0	0	0	0	0	0	0	0	0	0	0	AT3G10790	NC_003074.8	3377410	3378369	+	960	protein_coding	F-box associated ubiquitination effector family protein && sp|Q9SG85|FB139_ARATH Putative F-box protein At3g10790 OS=Arabidopsis thaliana OX=3702 GN=At3g10790 PE=4 SV=1 && PF08268:F-box associated domain	B3
820249	10.757	14.5697	15.0463	11.0172	10.2324	11.0214	14.221	13.945	15.543	15.1804	16.1698	13.7888	BZIP28	NC_003074.8	3379168	3381621	+	2377	protein_coding	Basic-leucine zipper (bZIP) transcription factor family protein && sp|Q9SG86|BZP28_ARATH bZIP transcription factor 28 OS=Arabidopsis thaliana OX=3702 GN=BZIP28 PE=1 SV=1 && PF00170:bZIP transcription factor	bZIP
820250	12.8331	12.4621	11.5543	12.9202	12.893	12.686	12.6368	12.5275	12.2222	11.835	10.6714	12.1566	AT3G10810	NC_003074.8	3381628	3384664	-	2148	protein_coding	zinc finger (C3HC4-type RING finger) family protein && - && -	-
820251	2.3677	2.35384	2.42426	2.08698	2.32666	2.68945	2.2599	2.66293	2.13871	2.42875	2.30179	2.54225	AT3G10820	NC_003074.8	3387078	3391003	+	2703	protein_coding	Transcription elongation factor (TFIIS) family protein && sp|F4J4Y5|MD26A_ARATH Probable mediator of RNA polymerase II transcription subunit 26a OS=Arabidopsis thaliana OX=3702 GN=MED26A PE=3 SV=1 && -	-
820253	8.00836	6.76029	5.12009	8.13846	8.20002	7.6866	7.61366	6.20572	6.4615	5.09343	5.09595	5.17089	AT3G10840	NC_003074.8	3390153	3393536	-	2980	protein_coding	alpha/beta-Hydrolases superfamily protein && sp|F4J4Y5|MD26A_ARATH Probable mediator of RNA polymerase II transcription subunit 26a OS=Arabidopsis thaliana OX=3702 GN=MED26A PE=3 SV=1 && -	-
820254	0.0119813	0	0.0321796	0	0	0.0359439	0	0	0	0	0.0965387	0	AT3G10845	NC_003074.8	3394009	3397526	+	1272	protein_coding	RNA-binding (RRM/RBD/RNP motifs) family protein && sp|P29341|PABP1_MOUSE Polyadenylate-binding protein 1 OS=Mus musculus OX=10090 GN=Pabpc1 PE=1 SV=2 && PF00076:RNA recognition motif. (a.k.a. RRM, RBD, or RNP domain)	WOX
820255	61.6873	70.2512	70.745	63.0601	59.3837	62.6183	67.8601	69.5387	73.3549	71.6477	71.2217	69.3656	GLY2	NC_003074.8	3397549	3399761	-	1223	protein_coding	Metallo-hydrolase/oxidoreductase superfamily protein && sp|O24496|GLO2C_ARATH Hydroxyacylglutathione hydrolase cytoplasmic OS=Arabidopsis thaliana OX=3702 GN=GLX2-2 PE=1 SV=2 && PF16123:Hydroxyacylglutathione hydrolase C-terminus|PF00753:Metallo-beta-lactamase superfamily	-
820256	126.769	121.61	122.139	132.057	124.751	123.5	117.774	128.973	118.082	127.873	132.543	106.001	AT3G10860	NC_003074.8	3399550	3400926	+	840	protein_coding	Cytochrome b-c1 complex%2C subunit 8 protein && sp|Q9SG91|UCRQ1_ARATH Cytochrome b-c1 complex subunit 8-1, mitochondrial OS=Arabidopsis thaliana OX=3702 GN=UCRQ-1 PE=1 SV=1 && -	B3
820257	9.8535	8.85123	8.87613	10.4779	9.18023	9.90233	10.8009	9.44574	6.30702	8.15376	10.9134	7.56129	MES17	NC_003074.8	3400824	3402776	-	1399	protein_coding	methyl esterase 17 && sp|Q9SG92|MES17_ARATH Methylesterase 17 OS=Arabidopsis thaliana OX=3702 GN=MES17 PE=1 SV=1 && PF12697:Alpha/beta hydrolase family	C2H2
820258	0.82343	0.736119	0.677231	0.726634	0.790123	0.953533	0.884186	0.789567	0.534604	0.796742	0.700448	0.534502	AT3G10880	NC_003074.8	3405800	3407921	+	1870	protein_coding	tropomyosin && - && -	-
820259	0	0.0179884	0	0	0	0	0	0.0539653	0	0	0	0	AT3G10890	NC_003074.8	3407332	3409000	-	1368	protein_coding	Glycosyl hydrolase superfamily protein && sp|Q9SG94|MAN3_ARATH Mannan endo-1,4-beta-mannosidase 3 OS=Arabidopsis thaliana OX=3702 GN=MAN3 PE=2 SV=1 && PF00150:Cellulase (glycosyl hydrolase family 5)	bZIP
820260	0	0	0	0	0	0	0	0	0	0	0	0	AT3G10900	NC_003074.8	3410252	3412070	-	1227	protein_coding	Glycosyl hydrolase superfamily protein && sp|Q9SG95|MAN4_ARATH Putative mannan endo-1,4-beta-mannosidase 4 OS=Arabidopsis thaliana OX=3702 GN=MAN4 PE=3 SV=1 && PF00150:Cellulase (glycosyl hydrolase family 5)	bZIP
820261	0.553179	0.352282	0.265989	0.631191	0.409941	0.618404	0.455558	0.366127	0.235161	0.167934	0.479821	0.150213	AT3G10910	NC_003074.8	3412911	3414019	-	1109	protein_coding	RING/U-box superfamily protein && sp|Q9SG96|ATL72_ARATH RING-H2 finger protein ATL72 OS=Arabidopsis thaliana OX=3702 GN=ATL72 PE=2 SV=1 && PF13639:Ring finger domain	bHLH
820262	10.9228	13.2026	14.7149	12.2706	10.3216	10.176	11.8544	14.0147	13.7388	14.92	15.5155	13.7091	AT3G10915	NC_003074.8	3415933	3417809	-	1604	protein_coding	Reticulon family protein && sp|Q8GYH6|RTNLP_ARATH Reticulon-like protein B16 OS=Arabidopsis thaliana OX=3702 GN=RTNLB16 PE=2 SV=1 && PF02453:Reticulon	Dof
820263	132.649	140.023	133.07	132.052	131.478	134.415	138.168	139.734	142.167	134.601	128.737	135.871	MSD1	NC_003074.8	3417940	3419892	+	1082	protein_coding	manganese superoxide dismutase 1 && sp|O81235|SODM1_ARATH Superoxide dismutase [Mn] 1, mitochondrial OS=Arabidopsis thaliana OX=3702 GN=MSD1 PE=1 SV=2 && PF02777:Iron/manganese superoxide dismutases, C-terminal domain|PF00081:Iron/manganese superoxide dismutases, alpha-hairpin domain	NAC
820264	3.09379	6.52897	7.96051	2.07813	2.53458	4.66866	6.4149	5.97875	7.19326	7.54135	4.80427	11.5359	AT3G10930	NC_003074.8	3420081	3420932	-	852	protein_coding	hypothetical protein && - && -	-
820265	47.8697	44.274	35.0995	46.5814	49.5347	47.4931	48.0732	41.6279	43.121	34.7454	34.0803	36.4729	LSF2	NC_003074.8	3422034	3423455	-	1135	protein_coding	dual specificity protein phosphatase (DsPTP1) family protein && sp|Q9SRK5|LSF2_ARATH Phosphoglucan phosphatase LSF2, chloroplastic OS=Arabidopsis thaliana OX=3702 GN=LSF2 PE=1 SV=1 && PF00782:Dual specificity phosphatase, catalytic domain	-
820266	0	0	0	0	0	0	0	0	0	0	0	0	AT3G10950	NC_003074.8	3423893	3424566	+	279	protein_coding	Zinc-binding ribosomal protein family protein && sp|Q9SRK6|R37A1_ARATH Putative 60S ribosomal protein L37a-1 OS=Arabidopsis thaliana OX=3702 GN=RPL37AB PE=3 SV=1 && -	B3
820267	3.11851	2.34843	2.44636	3.13494	3.28925	2.93133	2.2085	2.5145	2.3223	2.94366	2.0776	2.31782	AZG1	NC_003074.8	3424813	3427058	-	2246	protein_coding	AZA-guanine resistant1 && sp|Q9SRK7|AZG1_ARATH Adenine/guanine permease AZG1 OS=Arabidopsis thaliana OX=3702 GN=AZG1 PE=2 SV=1 && PF00860:Permease family	-
820268	42.9915	41.887	39.3343	42.046	44.7099	42.2186	44.6426	38.2187	42.7998	40.4107	36.7375	40.8546	AT3G10970	NC_003074.8	3432811	3436403	-	1893	protein_coding	Haloacid dehalogenase-like hydrolase (HAD) superfamily protein && - && PF13419:Haloacid dehalogenase-like hydrolase	-
820269	9.00474	10.307	11.1601	8.65388	8.94379	9.41656	9.69735	10.3995	10.8242	11.655	10.591	11.2343	AT3G10980	NC_003074.8	3438212	3441299	+	3088	protein_coding	PLAC8 family protein && - && PF04749:PLAC8 family|PF11204:Protein of unknown function (DUF2985)	WRKY
820270	0	0	0	0	0	0	0	0	0	0	0	0	AT3G10990	NC_003074.8	3446462	3446995	-	534	protein_coding	F-box associated ubiquitination effector family protein && sp|Q9LIR1|FB182_ARATH Putative F-box protein At3g23960 OS=Arabidopsis thaliana OX=3702 GN=At3g23960 PE=4 SV=1 && PF08268:F-box associated domain	Trihelix
820271	0.490216	0.545913	0.668382	0.463954	0.381141	0.625554	0.332682	0.727847	0.57721	0.693242	0.691815	0.62009	AT3G11000	NC_003074.8	3447568	3450589	+	2485	protein_coding	DCD (Development and Cell Death) domain protein && - && PF10539:Development and cell death domain	ERF
820272	14.7395	17.0178	38.6946	16.4881	14.1575	13.5729	13.4793	15.053	22.5209	31.0779	41.9513	43.0545	RLP34	NC_003074.8	3450496	3453985	-	3254	protein_coding	receptor like protein 34 && sp|Q9SRL2|RLP34_ARATH Receptor-like protein 34 OS=Arabidopsis thaliana OX=3702 GN=RLP34 PE=2 SV=1 && PF08263:Leucine rich repeat N-terminal domain|PF13855:Leucine rich repeat	M-type_MADS
820273	0.259432	0.344102	0.373151	0.131805	0.412325	0.234165	0.470459	0.283577	0.278269	0.536538	0.209641	0.373273	DREB2B	NC_003074.8	3455355	3457342	+	1562	protein_coding	DRE/CRT-binding protein 2B && sp|O82133|DRE2B_ARATH Dehydration-responsive element-binding protein 2B OS=Arabidopsis thaliana OX=3702 GN=DREB2B PE=2 SV=1 && PF00847:AP2 domain	ERF
820274	3.65592	4.46075	5.27402	3.80366	3.43857	3.72552	3.70541	4.7499	4.92692	5.03347	5.59745	5.19113	TBL32	NC_003074.8	3456257	3459380	-	2479	protein_coding	TRICHOME BIREFRINGENCE-LIKE 32 && sp|Q9SRL3|TBL32_ARATH Protein trichome birefringence-like 32 OS=Arabidopsis thaliana OX=3702 GN=TBL32 PE=2 SV=1 && -	ERF
820275	2.99965	3.6408	4.71139	2.98617	2.99175	3.02103	3.60841	3.88159	3.43242	4.08944	5.1619	4.88282	ENGase85B	NC_003074.8	3459939	3463484	+	2482	protein_coding	Glycosyl hydrolase family 85 && sp|Q9SRL4|ENAS2_ARATH Cytosolic endo-beta-N-acetylglucosaminidase 2 OS=Arabidopsis thaliana OX=3702 GN=ENGASE2 PE=1 SV=1 && PF03644:Glycosyl hydrolase family 85	B3
820276	0.36077	0.251012	0.601374	0.215205	0.429016	0.43809	0.280052	0.321535	0.151448	0.689472	0.570487	0.544163	FER2	NC_003074.8	3463477	3465506	+	1148	protein_coding	ferritin 2 && sp|Q9SRL5|FRI2_ARATH Ferritin-2, chloroplastic OS=Arabidopsis thaliana OX=3702 GN=FER2 PE=2 SV=1 && PF00210:Ferritin-like domain	B3
820277	0	0	0	0	0	0	0	0	0	0	0	0	AT3G11060	NC_003074.8	3466303	3466944	-	642	protein_coding	transmembrane protein && - && -	-
820278	13.6871	11.7429	11.0228	13.7914	13.2544	14.0154	11.8468	11.9192	11.4625	11.1806	11.346	10.5419	AT3G11070	NC_003074.8	3467704	3470233	+	2078	protein_coding	Outer membrane OMP85 family protein && sp|Q6PA35|SAM5B_XENLA Sorting and assembly machinery component 50 homolog B OS=Xenopus laevis OX=8355 GN=samm50-b PE=2 SV=1 && PF01103:Surface antigen|PF07244:Surface antigen variable number repeat	B3
820279	0.595849	0.419796	0.853555	0.537512	0.667077	0.582959	0.250976	0.414619	0.593793	0.579522	0.944403	1.03674	RLP35	NC_003074.8	3470304	3473685	+	3294	protein_coding	receptor like protein 35 && sp|Q9SRL7|RLP35_ARATH Receptor-like protein 35 OS=Arabidopsis thaliana OX=3702 GN=RLP35 PE=3 SV=1 && PF08263:Leucine rich repeat N-terminal domain|PF13855:Leucine rich repeat	M-type_MADS
820280	15.3163	8.12278	7.60996	17.6785	14.2632	14.0072	7.67953	8.9991	7.68971	7.78505	8.03635	7.00849	LBD21	NC_003074.8	3474922	3475848	+	927	protein_coding	LOB domain-containing protein 21 && sp|Q9SRL8|LBD21_ARATH LOB domain-containing protein 21 OS=Arabidopsis thaliana OX=3702 GN=LBD21 PE=2 SV=1 && PF03195:Lateral organ boundaries (LOB) domain	LBD
820281	8.3637	10.0608	12.0034	8.34613	8.65355	8.09141	9.61884	11.0081	9.55552	13.0298	11.5804	11.3999	AT3G11100	NC_003074.8	3476187	3477900	-	1633	protein_coding	sequence-specific DNA binding transcription factor && sp|Q9LJG8|ASIL2_ARATH Trihelix transcription factor ASIL2 OS=Arabidopsis thaliana OX=3702 GN=ASIL2 PE=1 SV=1 && PF13837:Myb/SANT-like DNA-binding domain	Trihelix
820282	10.1425	7.77472	4.55125	9.80994	9.34268	11.2749	7.58277	8.29272	7.44866	5.8382	3.50727	4.30827	AT3G11110	NC_003074.8	3479673	3480629	+	957	protein_coding	RING/U-box superfamily protein && sp|Q9SRM0|ATL66_ARATH RING-H2 finger protein ATL66 OS=Arabidopsis thaliana OX=3702 GN=ATL66 PE=2 SV=1 && PF13639:Ring finger domain	bHLH
820283	104.854	95.2313	93.5944	116.123	94.0424	104.398	99.3659	103.897	82.4307	92.8655	97.7024	90.2154	AT3G11120	NC_003074.8	3481020	3481485	+	367	protein_coding	Ribosomal protein L41 family && - && -	-
820284	44.5111	48.1086	47.4337	43.8508	44.1082	45.5745	47.9382	47.7648	48.6227	44.2403	48.6133	49.4475	AT3G11130	NC_003074.8	3482149	3492065	-	5942	protein_coding	Clathrin%2C heavy chain && sp|Q0WNJ6|CLAH1_ARATH Clathrin heavy chain 1 OS=Arabidopsis thaliana OX=3702 GN=CHC1 PE=1 SV=1 && PF09268:Clathrin, heavy-chain linker|PF01394:Clathrin propeller repeat|PF00637:Region in Clathrin and VPS|PF13838:Clathrin-H-link	bHLH
820285	0.198102	0.194936	0.281705	0.121822	0.16813	0.304354	0.237796	0.218416	0.128597	0.172188	0.272479	0.400448	AT3G11150	NC_003074.8	3492804	3494653	-	1352	protein_coding	2-oxoglutarate (2OG) and Fe(II)-dependent oxygenase superfamily protein && - && -	-
820286	0.052255	0	0.039413	0.0551956	0.101569	0	0	0	0	0.0624124	0	0.0558266	AT3G11160	NC_003074.8	3496035	3497163	-	746	protein_coding	transmembrane protein && - && -	-
820287	0	0	0	0	0	0	0	0	0	0	0	0	AT3G02100	NC_003074.8	368840	370484	-	1395	protein_coding	UDP-Glycosyltransferase superfamily protein && sp|Q9SGA8|U83A1_ARATH UDP-glycosyltransferase 83A1 OS=Arabidopsis thaliana OX=3702 GN=UGT83A1 PE=2 SV=1 && PF00201:UDP-glucoronosyl and UDP-glucosyl transferase	bHLH
820288	130.024	143.025	125.983	124.356	133.478	132.238	148.009	135.439	145.628	126.774	123.424	127.751	FAD7	NC_003074.8	3499537	3502452	+	2089	protein_coding	fatty acid desaturase 7 && sp|P46310|FAD3C_ARATH sn-2 acyl-lipid omega-3 desaturase (ferredoxin), chloroplastic OS=Arabidopsis thaliana OX=3702 GN=FAD7 PE=1 SV=1 && PF00487:Fatty acid desaturase|PF11960:Domain of unknown function (DUF3474)	HSF
820289	0.00813246	0	0	0	0	0.0243974	0	0	0	0	0	0	AT3G11180	NC_003074.8	3503917	3507113	+	1874	protein_coding	2-oxoglutarate (2OG) and Fe(II)-dependent oxygenase superfamily protein && sp|Q9SRM3|JOX1_ARATH Jasmonate-induced oxygenase 1 OS=Arabidopsis thaliana OX=3702 GN=JOX1 PE=1 SV=1 && PF03171:2OG-Fe(II) oxygenase superfamily|PF14226:non-haem dioxygenase in morphine synthesis N-terminal	STAT
820290	24.2942	23.461	27.1432	23.8164	23.1792	25.8868	24.0859	24.1733	22.1239	26.5713	26.6745	28.1837	AL2	NC_003074.8	3507996	3510658	-	1556	protein_coding	alfin-like 2 && sp|Q9SRM4|ALFL2_ARATH PHD finger protein ALFIN-LIKE 2 OS=Arabidopsis thaliana OX=3702 GN=AL2 PE=1 SV=1 && PF12165:Alfin|PF00628:PHD-finger	G2-like
820291	6.22228	6.18993	5.94765	6.36289	6.21329	6.09068	6.33591	6.03184	6.20202	5.54084	5.76786	6.53425	AT3G11210	NC_003074.8	3510663	3513379	-	1689	protein_coding	SGNH hydrolase-type esterase superfamily protein && sp|Q9SRM5|CPR49_ARATH GDSL esterase/lipase CPRD49 OS=Arabidopsis thaliana OX=3702 GN=CPRD49 PE=2 SV=1 && PF13472:GDSL-like Lipase/Acylhydrolase family	-
820292	3.45285	3.40329	3.79816	3.39946	3.53831	3.42079	2.89127	3.37124	3.94734	2.95502	4.0341	4.40534	ELO1	NC_003074.8	3513350	3516447	-	1938	protein_coding	Paxneb protein-like protein && sp|Q9C778|ELP4_ARATH Elongator complex protein 4 OS=Arabidopsis thaliana OX=3702 GN=ELP4 PE=1 SV=1 && PF05625:PAXNEB protein	-
820293	7.98529	9.28864	13.4393	7.66259	8.01868	8.2746	8.07741	9.69985	10.0886	14.8534	12.2211	13.2435	AT3G11230	NC_003074.8	3516563	3518477	+	978	protein_coding	Yippee family putative zinc-binding protein && sp|Q9C777|YIPL3_ARATH Protein yippee-like At3g11230 OS=Arabidopsis thaliana OX=3702 GN=At3g11230 PE=2 SV=1 && PF03226:Yippee zinc-binding/DNA-binding /Mis18, centromere assembly	GRAS
820294	31.5902	26.1908	21.5644	29.4211	34.6019	30.7476	28.0008	24.1157	26.4561	22.9179	21.8405	19.9347	SS2	NC_003074.8	62245	66111	-	3023	protein_coding	starch synthase 2 && sp|Q9MAC8|SSY2_ARATH Starch synthase 2, chloroplastic/amyloplastic OS=Arabidopsis thaliana OX=3702 GN=SS2 PE=1 SV=1 && PF08323:Starch synthase catalytic domain|PF00534:Glycosyl transferases group 1	FAR1
820295	3.15678	2.92202	2.93199	3.26352	3.3541	2.85272	3.25295	2.8011	2.71202	2.51249	3.14068	3.14281	ATE2	NC_003074.8	3518472	3521188	-	2372	protein_coding	arginine-tRNA protein transferase 2 && sp|Q9C776|ATE2_ARATH Arginyl-tRNA--protein transferase 2 OS=Arabidopsis thaliana OX=3702 GN=ATE2 PE=2 SV=1 && -	-
820296	25.863	24.5747	21.6293	24.288	25.0027	28.2984	25.7214	23.92	24.0827	22.4986	21.5193	20.8699	AT3G11250	NC_003074.8	3521329	3523071	+	1341	protein_coding	Ribosomal protein L10 family protein && sp|P57691|RLA03_ARATH 60S acidic ribosomal protein P0-3 OS=Arabidopsis thaliana OX=3702 GN=RPP0C PE=1 SV=1 && PF00428:60s Acidic ribosomal protein|PF00466:Ribosomal protein L10|PF17777:Insertion domain in 60S ribosomal protein L10P	-
820297	0.0420207	0.0953753	0.17058	0.0391406	0	0.0869214	0.174633	0.0701754	0.0413171	0.354066	0.0389091	0.118764	WOX5	NC_003074.8	3527280	3528440	+	1052	protein_coding	WUSCHEL related homeobox 5 && sp|Q8H1D2|WOX5_ARATH WUSCHEL-related homeobox 5 OS=Arabidopsis thaliana OX=3702 GN=WOX5 PE=2 SV=1 && PF00046:Homeodomain	WOX
820298	8.33574	8.1543	7.60586	9.13523	8.18205	7.68993	7.72489	7.46459	9.27343	7.46538	7.39355	7.95865	MEE34	NC_003074.8	3528801	3531724	+	1528	protein_coding	Mov34/MPN/PAD-1 family protein && sp|Q9C774|PSD7B_ARATH 26S proteasome non-ATPase regulatory subunit 7 homolog B OS=Arabidopsis thaliana OX=3702 GN=RPN8B PE=1 SV=1 && PF13012:Maintenance of mitochondrial structure and function|PF01398:JAB1/Mov34/MPN/PAD-1 ubiquitin protease	WOX
820299	19.8848	22.1924	23.8845	21.1946	19.8198	18.6402	21.68	21.0864	23.8107	21.39	25.7212	24.5422	AT3G11280	NC_003074.8	3533207	3534994	-	1663	protein_coding	Duplicated homeodomain-like superfamily protein && sp|Q8S9H7|DIV_ANTMA Transcription factor DIVARICATA OS=Antirrhinum majus OX=4151 GN=DIVARICATA PE=2 SV=1 && PF00249:Myb-like DNA-binding domain	MYB
820300	6.66374	6.88233	6.62781	6.1286	6.82868	7.03395	7.71399	6.38446	6.54853	7.03586	5.7011	7.14646	AT3G11290	NC_003074.8	3535561	3537904	-	2197	protein_coding	Myb/SANT-like DNA-binding domain protein && sp|Q9FFJ8|LIMYB_ARATH L10-interacting MYB domain-containing protein OS=Arabidopsis thaliana OX=3702 GN=LIMYB PE=1 SV=1 && -	ERF
820301	0	0	0	0	0	0	0	0	0	0	0	0	AT3G11300	NC_003074.8	3539347	3540473	-	627	protein_coding	hypothetical protein && sp|Q9FFJ8|LIMYB_ARATH L10-interacting MYB domain-containing protein OS=Arabidopsis thaliana OX=3702 GN=LIMYB PE=1 SV=1 && -	-
820302	0.0254606	0.0518153	0	0	0.0763818	0	0	0.11163	0.0438162	0	0	0	AT3G03930	NC_003074.8	1011310	1012810	-	992	protein_coding	kinase-like protein && sp|Q852L0|HD16N_ORYSJ Casein kinase 1-like protein HD16 OS=Oryza sativa subsp. japonica OX=39947 GN=HD16 PE=1 SV=1 && -	HB-other
820303	0	0	0	0	0	0	0	0	0	0	0	0	AT3G11310	NC_003074.8	3542536	3544333	-	1620	protein_coding	Myb/SANT-like DNA-binding domain protein && sp|Q9FFJ8|LIMYB_ARATH L10-interacting MYB domain-containing protein OS=Arabidopsis thaliana OX=3702 GN=LIMYB PE=1 SV=1 && PF12776:Myb/SANT-like DNA-binding domain	B3
820304	6.3	6.51512	8.44687	6.65055	6.23239	6.01708	5.83838	7.24996	6.45701	7.5201	7.89673	9.92377	AT3G11320	NC_003074.8	3546276	3548877	-	2006	protein_coding	Nucleotide-sugar transporter family protein && sp|Q5XF09|PT311_ARATH Probable sugar phosphate/phosphate translocator At3g11320 OS=Arabidopsis thaliana OX=3702 GN=At3g11320 PE=2 SV=1 && PF03151:Triose-phosphate Transporter family	GRF
820305	0	0	0	0	0	0	0	0	0	0	0	0	AT3G11325	NC_003074.8	3549771	3551800	-	1534	protein_coding	Phospholipid/glycerol acyltransferase family protein && sp|Q9CAY3|GPAT5_ARATH Glycerol-3-phosphate acyltransferase 5 OS=Arabidopsis thaliana OX=3702 GN=GPAT5 PE=1 SV=1 && -	-
820306	10.8819	10.0408	9.14535	10.911	10.7732	10.9614	10.204	10.4965	9.4218	9.19023	9.49986	8.74598	PIRL9	NC_003074.8	3551759	3554843	-	2219	protein_coding	plant intracellular ras group-related LRR 9 && sp|Q8VYG9|PIRL9_ARATH Plant intracellular Ras-group-related LRR protein 9 OS=Arabidopsis thaliana OX=3702 GN=PIRL9 PE=2 SV=1 && PF13855:Leucine rich repeat	-
820307	0.314269	0.0251246	0.29158	0.666431	0.197092	0.0792844	0	0	0.0753739	0.0807392	0.0236604	0.770342	UGT76B1	NC_003074.8	3556554	3558361	+	1730	protein_coding	UDP-Glycosyltransferase superfamily protein && sp|Q9C768|U76B1_ARATH UDP-glycosyltransferase 76B1 OS=Arabidopsis thaliana OX=3702 GN=UGT76B1 PE=2 SV=1 && PF00201:UDP-glucoronosyl and UDP-glucosyl transferase	GRAS
820308	0	0	0	0	0	0	0	0	0	0	0	0	AT3G11350	NC_003074.8	3558495	3560078	+	1080	protein_coding	Pentatricopeptide repeat (PPR) superfamily protein && sp|Q9C7F1|PPR61_ARATH Putative pentatricopeptide repeat-containing protein At1g28020 OS=Arabidopsis thaliana OX=3702 GN=At1g28020 PE=3 SV=2 && -	HSF
820309	0	0	0	0	0	0	0	0	0	0	0	0	AT3G11370	NC_003074.8	3561052	3563059	+	2008	protein_coding	Cysteine/Histidine-rich C1 domain family protein && - && PF03107:C1 domain	GeBP
820310	0	0	0	0	0	0	0	0	0	0	0	0	AT3G11380	NC_003074.8	3564079	3565779	+	1626	protein_coding	Pentatricopeptide repeat (PPR) superfamily protein && sp|Q9C7F1|PPR61_ARATH Putative pentatricopeptide repeat-containing protein At1g28020 OS=Arabidopsis thaliana OX=3702 GN=At1g28020 PE=3 SV=2 && -	HSF
820311	0.054966	0.0626282	0.0516754	0.110539	0.0339019	0.0204567	0.0410994	0.0495467	0.0972385	0.0624961	0.0366286	0.0559015	AT3G11390	NC_003074.8	3569828	3572062	+	2235	protein_coding	Cysteine/Histidine-rich C1 domain family protein && - && PF03107:C1 domain	GeBP
820312	0.86384	2.57801	2.5604	1.01076	0.808018	0.772744	1.92216	2.43606	3.3758	2.34203	2.32252	3.01666	AT3G11402	NC_003074.8	3573319	3575803	+	2485	protein_coding	Cysteine/Histidine-rich C1 domain family protein && - && PF03107:C1 domain	GeBP
820313	59.8321	59.2688	55.9564	57.943	57.5878	63.9654	61.2589	57.0371	59.5104	56.9414	55.0403	55.8874	EIF3G1	NC_003074.8	3578234	3580569	+	1471	protein_coding	eukaryotic translation initiation factor 3G1 && sp|Q6DJI8|EI3GA_XENLA Eukaryotic translation initiation factor 3 subunit G-A OS=Xenopus laevis OX=8355 GN=eif3g-a PE=2 SV=1 && PF12353:Eukaryotic translation initiation factor 3 subunit G|PF00076:RNA recognition motif. (a.k.a. RRM, RBD, or RNP domain)	bZIP
820314	40.0324	30.2858	16.8602	31.8427	41.5687	46.6859	37.6614	28.9761	24.22	16.27	17.3281	16.9826	PP2CA	NC_003074.8	3583782	3585850	-	1800	protein_coding	protein phosphatase 2CA && sp|P49598|P2C37_ARATH Protein phosphatase 2C 37 OS=Arabidopsis thaliana OX=3702 GN=PP2CA PE=1 SV=1 && PF00481:Protein phosphatase 2C	NAC
820315	7.86827	12.5499	12.0724	7.02791	8.38696	8.18993	10.672	11.883	15.0945	11.7628	13.2464	11.2078	AT3G11420	NC_003074.8	3591251	3594589	+	2367	protein_coding	beta-1%2C3-N-acetylglucosaminyltransferase lunatic protein%2C putative (DUF604) && - && PF04646:Protein of unknown function, DUF604	C2H2
820316	0.0221029	0.0229643	0.0207043	0.020588	0	0.0457207	0.0688928	0	0	0	0.0204662	0.0416466	GPAT5	NC_003074.8	3595694	3597952	+	2000	protein_coding	glycerol-3-phosphate acyltransferase 5 && sp|Q9CAY3|GPAT5_ARATH Glycerol-3-phosphate acyltransferase 5 OS=Arabidopsis thaliana OX=3702 GN=GPAT5 PE=1 SV=1 && PF12710:haloacid dehalogenase-like hydrolase	-
820317	0.920194	1.11245	1.2201	0.734993	0.991842	1.03375	1.03845	1.22992	1.06897	1.10812	1.42882	1.12335	MYB65	NC_003074.8	3602036	3605172	+	2521	protein_coding	myb domain protein 65 && sp|Q9FR97|MYB65_ARATH Transcription factor MYB65 OS=Arabidopsis thaliana OX=3702 GN=MYB65 PE=2 SV=1 && PF00249:Myb-like DNA-binding domain	MYB
820318	28.1731	31.4932	32.7107	28.167	28.4028	27.9494	32.4896	31.6724	30.3177	31.6289	33.5681	32.9352	AT3G11450	NC_003074.8	3605126	3608092	-	2529	protein_coding	DnaJ and Myb-like DNA-binding domain-containing protein && sp|Q6P2Y3|DNJC2_XENTR DnaJ homolog subfamily C member 2 OS=Xenopus tropicalis OX=8364 GN=dnajc2 PE=2 SV=2 && PF00249:Myb-like DNA-binding domain|PF00226:DnaJ domain	MYB
820319	1.14687	1.37836	1.68228	0.945814	1.51784	0.976937	1.10405	1.49857	1.53244	1.71614	1.63992	1.69078	AT3G11460	NC_003074.8	3608250	3610121	+	1872	protein_coding	Pentatricopeptide repeat (PPR) superfamily protein && sp|Q9CAY1|PP223_ARATH Putative pentatricopeptide repeat-containing protein At3g11460, mitochondrial OS=Arabidopsis thaliana OX=3702 GN=PCMP-H52 PE=1 SV=1 && PF13041:PPR repeat family|PF14432:DYW family of nucleic acid deaminases	WRKY
820320	4.7248	4.07721	3.56057	4.63012	4.89799	4.6463	4.03221	4.01751	4.1819	3.49967	3.17515	4.00689	AT3G11470	NC_003074.8	3610147	3612639	-	1663	protein_coding	4'-phosphopantetheinyl transferase superfamily && sp|P40683|GSP_ANEMI 4'-phosphopantetheinyl transferase gsp OS=Aneurinibacillus migulanus OX=47500 GN=gsp PE=3 SV=2 && PF01648:4'-phosphopantetheinyl transferase superfamily	-
820321	0.0789251	0.0296087	0.0387796	0.112196	0	0.124579	0	0	0.0888262	0.0317164	0.0278831	0.0567393	BSMT1	NC_003074.8	3614421	3617342	+	1468	protein_coding	S-adenosyl-L-methionine-dependent methyltransferases superfamily protein && sp|Q6XMI3|BSMT1_ARATH Salicylate/benzoate carboxyl methyltransferase OS=Arabidopsis thaliana OX=3702 GN=BSMT1 PE=1 SV=1 && PF03492:SAM dependent carboxyl methyltransferase	MYB_related
820322	9.2404	9.59976	8.07043	9.93489	8.68206	9.10426	9.65746	10.0865	9.05534	8.23365	8.26977	7.70785	AT3G11490	NC_003074.8	3617264	3620064	-	2064	protein_coding	rac GTPase activating protein && sp|Q9CAX8|RGAP4_ARATH Rho GTPase-activating protein 4 OS=Arabidopsis thaliana OX=3702 GN=ROPGAP4 PE=2 SV=1 && PF00620:RhoGAP domain	ERF
820323	20.5377	19.742	18.0547	22.2417	18.3473	21.0241	20.4246	21.1418	17.6595	19.9464	17.2974	16.9205	AT3G11500	NC_003074.8	3620962	3622637	-	859	protein_coding	Small nuclear ribonucleoprotein family protein && sp|O82221|RUXG_ARATH Probable small nuclear ribonucleoprotein G OS=Arabidopsis thaliana OX=3702 GN=At2g23930 PE=3 SV=1 && -	-
820324	216.254	205.708	191.845	214.096	204.944	229.724	217.37	207.734	192.02	189.172	187.945	198.417	AT3G11510	NC_003074.8	3623448	3624961	-	857	protein_coding	Ribosomal protein S11 family protein && sp|Q9CAX6|RS142_ARATH 40S ribosomal protein S14-2 OS=Arabidopsis thaliana OX=3702 GN=RPS14B PE=1 SV=1 && PF00411:Ribosomal protein S11	-
820325	2.3343	2.16304	2.43389	2.21296	2.47079	2.31916	1.91369	2.31816	2.25727	2.83969	2.27402	2.18796	CYCB1%3B3	NC_003074.8	3625286	3627273	-	1656	protein_coding	CYCLIN B1%3B3 && sp|Q39069|CCB13_ARATH Cyclin-B1-3 OS=Arabidopsis thaliana OX=3702 GN=CYCB1-3 PE=2 SV=2 && -	M-type_MADS
820326	7.6348	8.81377	8.99495	7.90541	7.14897	7.85001	9.44773	8.36246	8.63113	9.0412	8.57717	9.36649	AT3G11530	NC_003074.8	3628530	3630536	-	1823	protein_coding	Vacuolar protein sorting 55 (VPS55) family protein && sp|Q9AST6|VSP55_ARATH Vacuolar protein sorting-associated protein 55 homolog OS=Arabidopsis thaliana OX=3702 GN=At1g32410 PE=2 SV=1 && -	bZIP
820327	8.02691	9.74423	10.9156	8.365	8.0433	7.67242	9.29548	10.6429	9.29433	9.84938	11.3025	11.595	SPY	NC_003074.8	3631887	3638100	+	3933	protein_coding	Tetratricopeptide repeat (TPR)-like superfamily protein && sp|Q96301|SPY_ARATH Probable UDP-N-acetylglucosamine--peptide N-acetylglucosaminyltransferase SPINDLY OS=Arabidopsis thaliana OX=3702 GN=SPY PE=1 SV=1 && PF00515:Tetratricopeptide repeat|PF13844:Glycosyl transferase family 41	-
820328	0.0888558	0.180796	0.0848792	0.0827657	0	0.183802	0.138478	0.185489	0.21842	0.0467936	0.0822762	0.125568	CASP2	NC_003074.8	3638178	3639348	+	995	protein_coding	Uncharacterized protein family (UPF0497) && sp|Q9CAX3|CASP2_ARATH Casparian strip membrane protein 2 OS=Arabidopsis thaliana OX=3702 GN=CASP2 PE=1 SV=1 && PF04535:Domain of unknown function (DUF588)	NAC
820329	31.7267	34.2182	34.0643	31.7573	34.2772	29.1456	33.8996	33.6793	35.0756	34.405	33.4838	34.3042	AT3G11560	NC_003074.8	3639412	3646061	+	3528	protein_coding	LETM1-like protein && sp|Q9CAX1|TBL8_ARATH Protein trichome birefringence-like 8 OS=Arabidopsis thaliana OX=3702 GN=TBL8 PE=2 SV=1 && PF07766:LETM1-like protein	BES1
820330	0.163361	0.157725	0.177318	0.194532	0.0795493	0.216003	0.168766	0.213142	0.0912664	0.122204	0.322302	0.087447	TBL8	NC_003074.8	3645022	3647542	-	1905	protein_coding	TRICHOME BIREFRINGENCE-LIKE 8 && sp|Q9CAX1|TBL8_ARATH Protein trichome birefringence-like 8 OS=Arabidopsis thaliana OX=3702 GN=TBL8 PE=2 SV=1 && PF14416:PMR5 N terminal Domain|PF13839:GDSL/SGNH-like Acyl-Esterase family found in Pmr5 and Cas1p	BES1
820331	0.867075	0.561306	0.841748	0.874533	0.88511	0.841584	0.682832	0.601049	0.400038	0.857027	0.709978	0.958241	AT3G11580	NC_003074.8	3648902	3651726	-	2825	protein_coding	AP2/B3-like transcriptional factor family protein && sp|Q8RYD3|Y3158_ARATH B3 domain-containing protein At3g11580 OS=Arabidopsis thaliana OX=3702 GN=ARF32 PE=2 SV=1 && PF02362:B3 DNA binding domain	B3
820332	11.2009	10.3616	10.4489	11.0451	11.9536	10.6039	10.6207	10.7108	9.75334	10.304	10.7414	10.3011	AT3G11590	NC_003074.8	3660298	3663734	+	2919	protein_coding	golgin family A protein && sp|Q66GQ2|Y5162_ARATH Uncharacterized protein At5g41620 OS=Arabidopsis thaliana OX=3702 GN=At5g41620 PE=2 SV=2 && -	-
820333	4.1638	4.24017	5.53143	5.09547	4.06777	3.32817	3.88658	3.92969	4.90422	5.25331	5.92198	5.41899	AT3G11600	NC_003074.8	3667205	3668303	+	1099	protein_coding	E3 ubiquitin-protein ligase && sp|Q9SRN4|GIR2_ARATH Protein GL2-INTERACTING REPRESSOR 2 OS=Arabidopsis thaliana OX=3702 GN=GIR2 PE=1 SV=1 && -	NAC
820334	4.77418	4.87466	5.06776	5.15233	4.32751	4.84269	4.50701	5.17462	4.94235	5.31834	4.78182	5.10312	AT3G11620	NC_003074.8	3669319	3672207	-	1926	protein_coding	alpha/beta-Hydrolases superfamily protein && sp|Q54LL8|LDAH_DICDI Lipid droplet-associated hydrolase OS=Dictyostelium discoideum OX=44689 GN=DDB_G0286581 PE=3 SV=1 && PF10230:Lipid-droplet associated hydrolase	-
820335	531.351	554.781	480.963	530.945	526.046	537.062	572.935	536.703	554.704	482.462	462.508	497.918	AT3G11630	NC_003074.8	3672036	3674159	+	1176	protein_coding	Thioredoxin superfamily protein && sp|Q96291|BAS1A_ARATH 2-Cys peroxiredoxin BAS1, chloroplastic OS=Arabidopsis thaliana OX=3702 GN=BAS1 PE=1 SV=2 && PF00578:AhpC/TSA family|PF10417:C-terminal domain of 1-Cys peroxiredoxin	-
820336	0.35139	0.266147	0.514563	0.293814	0.154477	0.60588	0.187272	0.301017	0.310152	0.616998	0.417252	0.509439	AT3G11640	NC_003074.8	3674282	3675262	+	981	protein_coding	transmembrane protein && - && -	-
820337	7.02138	7.17846	6.82226	5.08881	6.05252	9.9228	7.89127	7.09316	6.55096	7.33305	6.32339	6.81033	NHL2	NC_003074.8	3675953	3677279	-	1327	protein_coding	NDR1/HIN1-like 2 && sp|Q9SRN1|NHL2_ARATH NDR1/HIN1-like protein 2 OS=Arabidopsis thaliana OX=3702 GN=NHL2 PE=2 SV=1 && PF03168:Late embryogenesis abundant protein	bZIP
820338	35.0809	18.1383	20.9536	35.7428	35.1331	34.3668	21.1428	16.5818	16.6903	20.2253	22.9391	19.6965	NHL1	NC_003074.8	3678595	3679943	-	1349	protein_coding	NDR1/HIN1-like 1 && sp|Q9SRN0|NHL1_ARATH NDR1/HIN1-like protein 1 OS=Arabidopsis thaliana OX=3702 GN=NHL1 PE=2 SV=1 && PF03168:Late embryogenesis abundant protein	bZIP
820339	24.5795	12.9724	11.291	25.6686	25.9608	22.1091	14.1751	12.3913	12.3507	11.4449	11.8419	10.5861	DGD1	NC_003074.8	3680866	3684871	-	3104	protein_coding	UDP-Glycosyltransferase superfamily protein && sp|Q9S7D1|DGDG1_ARATH Digalactosyldiacylglycerol synthase 1, chloroplastic OS=Arabidopsis thaliana OX=3702 GN=DGD1 PE=1 SV=1 && PF00534:Glycosyl transferases group 1	-
820340	0.00863469	0.0760576	0.055715	0	0	0.0259041	0.0780655	0.125481	0.0246264	0.0263794	0.0463823	0.0943833	AT3G11680	NC_003074.8	3686773	3689405	-	1765	protein_coding	aluminum activated malate transporter family protein && sp|Q9SRM9|ALMT8_ARATH Aluminum-activated malate transporter 8 OS=Arabidopsis thaliana OX=3702 GN=ALMT8 PE=3 SV=1 && PF11744:Aluminium activated malate transporter	-
820341	6.53778	6.68987	5.83834	6.3118	5.55399	7.74754	5.96508	6.66643	7.4381	5.91728	5.86378	5.73395	AT3G11690	NC_003074.8	3694956	3696749	+	1794	protein_coding	hypothetical protein && - && -	-
820342	44.0985	76.1099	48.3824	40.5693	42.4902	49.236	70.9017	78.1411	79.2868	53.2906	48.791	43.0655	FLA18	NC_003074.8	3698658	3701514	+	2172	protein_coding	FASCICLIN-like arabinogalactan protein 18 precursor && sp|Q93W32|FLA18_ARATH Fasciclin-like arabinogalactan protein 18 OS=Arabidopsis thaliana OX=3702 GN=FLA18 PE=2 SV=1 && PF02469:Fasciclin domain	-
820343	49.333	52.0028	47.8846	48.6037	49.3913	50.0039	50.2312	53.8646	51.9125	48.9941	48.4946	46.1651	ATKRS-1	NC_003074.8	3702048	3705716	-	2295	protein_coding	lysyl-tRNA synthetase 1 && sp|Q9ZPI1|SYKC_ARATH Lysine--tRNA ligase, cytoplasmic OS=Arabidopsis thaliana OX=3702 GN=At3g11710 PE=1 SV=1 && PF01336:OB-fold nucleic acid binding domain|PF00152:tRNA synthetases class II (D, K and N)	FAR1
820344	7.65729	4.56337	3.67523	7.86403	7.74275	7.36509	5.18515	4.31549	4.18946	3.96827	3.45213	3.60528	AT3G11720	NC_003074.8	3705759	3708721	-	2241	protein_coding	Polyketide cyclase/dehydrase and lipid transport superfamily protein && - && -	-
820345	18.2231	18.1083	19.3908	17.6812	17.6608	19.3272	17.6501	18.4099	18.265	18.476	18.0554	21.6409	ATFP8	NC_003074.8	3709131	3711617	-	1197	protein_coding	Ras-related small GTP-binding family protein && sp|Q9ZRE2|RABD1_ARATH Ras-related protein RABD1 OS=Arabidopsis thaliana OX=3702 GN=RABD1 PE=1 SV=1 && PF00071:Ras family	NAC
820346	0	0.0153801	0.0170552	0	0	0	0	0.0461403	0	0	0.0511655	0	AT3G11740	NC_003074.8	3712360	3713537	+	800	protein_coding	LURP-one-like protein (DUF567) && sp|Q9SF24|LOR10_ARATH Protein LURP-one-related 10 OS=Arabidopsis thaliana OX=3702 GN=At3g11740 PE=2 SV=2 && PF04525:LURP-one-related	-
820347	2.85963	3.04288	3.27586	2.88862	2.65777	3.03249	3.10486	2.91908	3.10469	3.02875	3.08037	3.71845	AT3G11745	NC_003074.8	3713614	3714579	-	784	protein_coding	transmembrane protein && - && -	-
820348	5.55708	4.903	5.02243	5.14699	5.17416	6.35009	4.51843	4.65675	5.53382	5.65829	4.97442	4.43459	FOLB1	NC_003074.8	3714762	3716018	-	864	protein_coding	Dihydroneopterin aldolase && sp|Q9SF23|FOLB1_ARATH Dihydroneopterin aldolase 1 OS=Arabidopsis thaliana OX=3702 GN=FOLB1 PE=1 SV=1 && PF02152:Dihydroneopterin aldolase	C2H2
820349	3.32795	4.34846	4.6879	3.18282	3.60122	3.19981	4.7016	3.89429	4.44948	4.87968	4.70324	4.48078	AT3G11760	NC_003074.8	3717894	3721251	+	2872	protein_coding	structural maintenance of chromosomes flexible hinge domain protein && - && PF10358:N-terminal C2 in EEIG1 and EHBP1 proteins	HSF
820350	14.8808	14.9407	15.8638	16.4704	13.7076	14.4644	14.4466	16.3085	14.0671	15.3223	16.6707	15.5985	AT3G02190	NC_003074.8	405756	406487	-	550	protein_coding	Ribosomal protein L39 family protein && sp|Q8L8W6|RL392_ARATH 60S ribosomal protein L39-2 OS=Arabidopsis thaliana OX=3702 GN=RPL39B PE=3 SV=1 && -	-
820351	9.83649	9.69416	10.5878	9.91829	10.3898	9.20134	10.0573	9.50712	9.51802	10.0984	10.2438	11.4213	AT3G11770	NC_003074.8	3721296	3722741	-	959	protein_coding	Polynucleotidyl transferase%2C ribonuclease H-like superfamily protein && sp|Q9SF21|RICE1_ARATH Protein RISC-INTERACTING CLEARING 3'-5' EXORIBONUCLEASE 1 OS=Arabidopsis thaliana OX=3702 GN=RICE1 PE=1 SV=1 && -	-
820352	31.0624	45.9167	42.3604	31.9963	28.4314	32.7595	42.5998	41.0776	54.0728	43.8686	39.6556	43.557	AT3G11780	NC_003074.8	3723894	3725618	-	1090	protein_coding	MD-2-related lipid recognition domain-containing protein / ML domain-containing protein && - && PF02221:ML domain	-
820353	24.4169	30.6286	28.5106	23.9465	24.4422	24.8619	29.1657	31.6731	31.0469	27.2492	27.6907	30.592	AT3G11800	NC_003074.8	3725989	3727741	+	1085	protein_coding	Expp1 protein && - && -	-
820354	19.2199	21.8571	26.2921	19.3581	19.7509	18.5507	20.6661	20.7614	24.1438	26.1153	24.0704	28.6906	AT3G11810	NC_003074.8	3727771	3729059	+	1289	protein_coding	transmembrane protein && - && -	WRKY
820355	32.6859	68.9858	83.4894	27.0287	28.3398	42.6892	67.4117	63.7231	75.8225	70.6954	88.7979	90.9749	121	NC_003074.8	3729305	3731251	-	1659	protein_coding	syntaxin of plants 121 && sp|Q9ZSD4|SY121_ARATH Syntaxin-121 OS=Arabidopsis thaliana OX=3702 GN=SYP121 PE=1 SV=1 && PF00804:Syntaxin|PF05739:SNARE domain	NAC
820356	51.8468	51.8606	48.1339	50.1383	51.1046	54.2974	52.3958	54.6372	48.5487	48.5153	50.721	45.1652	AT3G11830	NC_003074.8	3732628	3736471	+	2095	protein_coding	TCP-1/cpn60 chaperonin family protein && sp|Q9SF16|TCPH_ARATH T-complex protein 1 subunit eta OS=Arabidopsis thaliana OX=3702 GN=CCT7 PE=1 SV=1 && PF00118:TCP-1/cpn60 chaperonin family	ERF
820357	5.61843	20.8792	25.3656	5.28589	5.33324	6.23615	19.6645	18.8465	24.1264	23.7722	26.9599	25.3646	PUB24	NC_003074.8	3736578	3738208	-	1371	protein_coding	E3 ubiquitin-protein ligase PUB24-like protein && sp|Q9SF15|PUB24_ARATH E3 ubiquitin-protein ligase PUB24 OS=Arabidopsis thaliana OX=3702 GN=PUB24 PE=1 SV=1 && PF04564:U-box domain	Dof
820358	6.33375	9.89227	11.8762	5.94241	6.31671	6.74214	8.07317	9.53651	12.0671	10.9854	11.4926	13.1507	AT3G11850	NC_003074.8	3738753	3741753	-	2543	protein_coding	myosin-binding protein (Protein of unknown function%2C DUF593) && sp|Q9FG14|MYOB7_ARATH Myosin-binding protein 7 OS=Arabidopsis thaliana OX=3702 GN=MYOB7 PE=1 SV=1 && PF04576:Zein-binding	G2-like
820359	0.0679983	0.144445	0.113115	0.0542502	0.149745	0	0.181536	0.194531	0.057267	0.122687	0.161788	0.0548704	AT3G11860	NC_003074.8	3744816	3746850	+	759	protein_coding	sterile alpha motif (SAM) domain protein && - && -	-
820360	0	0	0	0	0	0	0	0	0	0	0	0	AT3G11870	NC_003074.8	3746998	3749093	-	1665	protein_coding	Endoribonuclease/protein kinase IRE1-like protein && sp|Q9SF12|IRE1L_ARATH Inactive serine/threonine-protein kinase/endoribonuclease IRE1-like OS=Arabidopsis thaliana OX=3702 GN=At3g11870 PE=3 SV=1 && PF06479:Ribonuclease 2-5A|PF00069:Protein kinase domain	C3H
820361	9.55065	12.0901	12.4333	9.15485	9.86558	9.63151	12.6129	11.2798	12.3778	11.7226	12.2589	13.3185	AT3G11880	NC_003074.8	3751558	3754060	+	1970	protein_coding	transmembrane protein%2C putative (Protein of unknown function DUF2359%2C transmembrane) && - && -	-
820362	5.69613	5.72902	5.7082	5.98577	5.68201	5.42059	5.8493	6.29379	5.04398	5.38352	6.05326	5.68781	AT3G11890	NC_003074.8	3755456	3757842	+	2387	protein_coding	Sterile alpha motif (SAM) domain-containing protein && - && PF07647:SAM domain (Sterile alpha motif)	-
820363	12.5902	12.8584	12.0705	12.9616	12.6854	12.1234	11.7181	12.0636	14.7936	11.4357	12.1669	12.6088	ANT1	NC_003074.8	3758452	3760751	+	1995	protein_coding	aromatic and neutral transporter 1 && sp|Q9SF09|ANT1_ARATH Amino acid transporter ANT1 OS=Arabidopsis thaliana OX=3702 GN=ANT1 PE=1 SV=1 && PF01490:Transmembrane amino acid transporter protein	MYB_related
820364	18.6564	19.9331	20.8091	18.8524	18.9966	18.1201	20.0831	19.5109	20.2053	20.3794	21.4297	20.6181	UBP13	NC_003074.8	3760724	3770563	-	4567	protein_coding	ubiquitin-specific protease 13 && sp|Q84WU2|UBP13_ARATH Ubiquitin C-terminal hydrolase 13 OS=Arabidopsis thaliana OX=3702 GN=UBP13 PE=1 SV=1 && PF14533:Ubiquitin-specific protease C-terminal|PF00917:MATH domain|PF00443:Ubiquitin carboxyl-terminal hydrolase|PF12436:ICP0-binding domain of Ubiquitin-specific protease 7	ERF
820365	0	0	0	0	0	0	0	0	0	0	0	0	AT3G11920	NC_003074.8	3772311	3774887	+	1893	protein_coding	glutaredoxin-like protein && - && PF00462:Glutaredoxin|PF00610:Domain found in Dishevelled, Egl-10, and Pleckstrin (DEP)|PF04784:Protein of unknown function, DUF547	SBP
820366	67.9739	67.1607	78.5698	69.8591	69.1807	64.8819	66.2917	69.4643	65.7259	79.0308	81.2025	75.4761	AT3G11930	NC_003074.8	3776177	3777751	+	1236	protein_coding	Adenine nucleotide alpha hydrolases-like superfamily protein && sp|Q8LGG8|USPAL_ARATH Universal stress protein A-like protein OS=Arabidopsis thaliana OX=3702 GN=At3g01520 PE=1 SV=2 && PF00582:Universal stress protein family	-
820367	190.331	189.388	179.434	188.293	181.661	201.038	196.91	194.597	176.658	176.974	181.668	179.659	RPS5A	NC_003074.8	3777824	3779545	-	1166	protein_coding	ribosomal protein 5A && sp|P51427|RS52_ARATH 40S ribosomal protein S5-2 OS=Arabidopsis thaliana OX=3702 GN=RPS5B PE=1 SV=2 && PF00177:Ribosomal protein S7p/S5e	-
820368	2.68219	2.54395	2.87342	2.83282	2.3458	2.86795	2.62077	2.39011	2.62095	2.86405	2.38538	3.37083	AT3G11950	NC_003074.8	3783087	3785664	-	2471	protein_coding	TRAF-like superfamily protein && - && PF02176:TRAF-type zinc finger	C2H2
820369	8.2849	8.98794	9.13139	8.27085	8.85216	7.73169	8.96975	8.81509	9.17897	8.48808	9.21802	9.68805	AT3G11960	NC_003074.8	3786314	3793728	+	4849	protein_coding	Cleavage and polyadenylation specificity factor (CPSF) A subunit protein && sp|Q6E7D1|DDB1_SOLCE DNA damage-binding protein 1 OS=Solanum cheesmaniae OX=142759 GN=DDB1 PE=3 SV=1 && PF10433:Mono-functional DNA-alkylating methyl methanesulfonate N-term|PF03178:CPSF A subunit region	NAC
820370	10.255	9.47208	8.90687	10.6106	9.97342	10.1809	9.91912	10.134	8.36315	8.66137	9.23524	8.82401	AT3G11964	NC_003074.8	3793731	3806743	-	6112	protein_coding	RIBOSOMAL RNA PROCESSING 5 && sp|F4J8K6|RRP5_ARATH rRNA biogenesis protein RRP5 OS=Arabidopsis thaliana OX=3702 GN=RRP5 PE=2 SV=2 && PF05843:Suppressor of forked protein (Suf)|PF00575:S1 RNA binding domain	-
820372	0	0	0	0	0	0	0	0	0	0	0	0	MS2	NC_003074.8	3814231	3817117	+	2117	protein_coding	Jojoba acyl CoA reductase-related male sterility protein && sp|Q08891|FACR2_ARATH Fatty acyl-CoA reductase 2, chloroplastic OS=Arabidopsis thaliana OX=3702 GN=FAR2 PE=1 SV=2 && PF03015:Male sterility protein|PF07993:Male sterility protein	-
820373	0	0	0	0	0	0	0	0	0	0	0	0	AT3G11990	NC_003074.8	3817294	3817946	+	653	protein_coding	ECA1 gametogenesis family protein (DUF784) && sp|Q9C924|DD11_ARATH Protein DOWN-REGULATED IN DIF1 11 OS=Arabidopsis thaliana OX=3702 GN=DD11 PE=2 SV=1 && PF05617:Prolamin-like	-
820374	0	0	0	0	0	0	0	0	0	0	0	0	AT3G12000	NC_003074.8	3818046	3819642	-	1597	protein_coding	S-locus related protein SLR1%2C putative (S1) && sp|P22551|SLSG0_BRAOA S-locus-specific glycoprotein OS=Brassica oleracea var. alboglabra OX=3714 GN=SLSG PE=2 SV=1 && PF00954:S-locus glycoprotein domain|PF08276:PAN-like domain|PF01453:D-mannose binding lectin	C3H
820375	15.6749	13.8301	12.5658	15.2865	16.1704	15.5677	13.6816	13.4438	14.3651	12.2652	12.2236	13.2084	AT3G12010	NC_003074.8	3820352	3825765	+	2699	protein_coding	C18orf8 && sp|Q96DM3|RMC1_HUMAN Regulator of MON1-CCZ1 complex OS=Homo sapiens OX=9606 GN=RMC1 PE=1 SV=2 && PF07035:Colon cancer-associated protein Mic1-like	C3H
820376	8.12956	9.33697	7.99809	8.21831	8.60961	7.56077	8.62101	8.78179	10.6081	8.06206	7.88452	8.0477	AT3G12020	NC_003074.8	3825980	3835146	+	4880	protein_coding	P-loop containing nucleoside triphosphate hydrolases superfamily protein && sp|F4J8L3|KN7K_ARATH Kinesin-like protein KIN-7K, chloroplastic OS=Arabidopsis thaliana OX=3702 GN=KIN7K PE=2 SV=1 && -	MYB_related
820377	0	0	0	0	0	0	0	0	0	0	0	0	AT3G12030	NC_003074.8	3834361	3835107	-	747	protein_coding	transmembrane/coiled-coil protein (Protein of unknown function DUF106%2C transmembrane) && sp|Q19714|TMCO1_CAEEL Calcium load-activated calcium channel homolog OS=Caenorhabditis elegans OX=6239 GN=F22B5.10 PE=3 SV=1 && PF01956:Integral membrane protein EMC3/TMCO1-like	-
820378	3.03027	4.18471	4.70742	2.72989	3.03502	3.32591	3.89082	4.18067	4.48264	4.75886	4.03294	5.33046	AT3G12040	NC_003074.8	3835129	3836849	-	1086	protein_coding	DNA-3-methyladenine glycosylase (MAG) && sp|Q39147|3MG_ARATH DNA-3-methyladenine glycosylase OS=Arabidopsis thaliana OX=3702 GN=MAG PE=2 SV=1 && PF02245:Methylpurine-DNA glycosylase (MPG)	-
820379	38.1343	32.7454	29.7622	37.5135	39.0407	37.8488	32.2434	32.8552	33.1377	32.4497	30.1662	26.6708	AT3G12050	NC_003074.8	3839101	3841606	+	1574	protein_coding	Aha1 domain-containing protein && sp|O95433|AHSA1_HUMAN Activator of 90 kDa heat shock protein ATPase homolog 1 OS=Homo sapiens OX=9606 GN=AHSA1 PE=1 SV=1 && PF09229:Activator of Hsp90 ATPase, N-terminal|PF08327:Activator of Hsp90 ATPase homolog 1-like protein	HB-other
820380	0.0648211	0.0800791	0.0842273	0.0197392	0.10897	0.0657536	0.110088	0.0884762	0.0416737	0.13392	0.0588673	0.0598945	TBL1	NC_003074.8	3843088	3845511	+	2086	protein_coding	trichome birefringence-like protein (DUF828) && sp|Q9LHL6|TBL1_ARATH Protein trichome birefringence-like 1 OS=Arabidopsis thaliana OX=3702 GN=TBL1 PE=2 SV=1 && PF14416:PMR5 N terminal Domain|PF13839:GDSL/SGNH-like Acyl-Esterase family found in Pmr5 and Cas1p	BES1
820381	0.580471	0.716976	0.723063	0.583057	0.443969	0.714385	0.74006	0.540707	0.870162	0.477418	0.939367	0.752405	RGTB2	NC_003074.8	3844772	3847586	-	2048	protein_coding	RAB geranylgeranyl transferase beta subunit 2 && sp|Q9LHL5|PGTB2_ARATH Geranylgeranyl transferase type-2 subunit beta 2 OS=Arabidopsis thaliana OX=3702 GN=RGTB2 PE=1 SV=1 && -	GRAS
820382	40.4556	45.3822	46.2099	38.6959	42.1135	40.5574	44.342	44.2195	47.585	46.0441	48.818	43.7677	emb2738	NC_003074.8	3847743	3852138	+	2258	protein_coding	GTP-binding family protein && sp|Q8YZH7|DER_NOSS1 GTPase Der OS=Nostoc sp. (strain PCC 7120 / SAG 25.82 / UTEX 2576) OX=103690 GN=der PE=3 SV=1 && PF14714:KH-domain-like of EngA bacterial GTPase enzymes, C-terminal|PF01926:50S ribosome-binding GTPase	-
820383	2.92205	3.8889	4.64667	2.5007	2.99427	3.2712	4.1649	3.77721	3.72459	4.49327	4.66534	4.78139	TET6	NC_003074.8	3852125	3853866	-	1202	protein_coding	tetraspanin6 && sp|Q9C7C1|TET6_ARATH Tetraspanin-6 OS=Arabidopsis thaliana OX=3702 GN=TET6 PE=2 SV=1 && PF00335:Tetraspanin family	-
820384	7.87695	9.97889	11.1163	6.96535	8.30668	8.35882	10.3392	9.55828	10.0392	11.5112	10.9721	10.8655	AT3G12100	NC_003074.8	3854487	3857319	-	1537	protein_coding	Cation efflux family protein && sp|Q6ICY4|MTPC2_ARATH Metal tolerance protein C2 OS=Arabidopsis thaliana OX=3702 GN=MTPC2 PE=2 SV=1 && PF01545:Cation efflux family	-
820385	12.1829	11.7767	7.39948	12.0672	10.2129	14.2685	11.5078	12.0564	11.7659	8.48906	7.23414	6.47526	ACT11	NC_003074.8	3857780	3860089	+	1788	protein_coding	actin-11 && sp|P53496|ACT11_ARATH Actin-11 OS=Arabidopsis thaliana OX=3702 GN=ACT11 PE=1 SV=1 && PF00022:Actin	Trihelix
820386	0	0.0196056	0.0397863	0	0	0	0	0	0.0588168	0.0630035	0	0.0563554	RGF7	NC_003074.8	418357	419323	+	739	protein_coding	root meristem growth factor-like protein && sp|Q6NNL3|GLV4_ARATH Protein GOLVEN 4 OS=Arabidopsis thaliana OX=3702 GN=GLV4 PE=2 SV=1 && -	-
820387	189.532	203.157	199.283	179.509	198.643	190.443	209.949	202.55	196.971	200.53	201.31	196.009	FAD2	NC_003074.8	3860251	3863250	-	2528	protein_coding	fatty acid desaturase 2 && sp|P46313|FAD6E_ARATH Delta(12)-fatty-acid desaturase OS=Arabidopsis thaliana OX=3702 GN=FAD2 PE=1 SV=1 && PF00487:Fatty acid desaturase|PF11960:Domain of unknown function (DUF3474)	HSF
820388	15.8402	16.1052	16.6317	16.2182	15.8713	15.4311	16.7158	16.2342	15.3657	17.1399	16.2647	16.4906	AT3G12130	NC_003074.8	3864071	3866681	-	1437	protein_coding	KH domain-containing protein / zinc finger (CCCH type) family protein && sp|Q9C7C3|C3H36_ARATH Zinc finger CCCH domain-containing protein 36 OS=Arabidopsis thaliana OX=3702 GN=At3g12130 PE=2 SV=1 && PF00642:Zinc finger C-x8-C-x5-C-x3-H type (and similar)|PF00013:KH domain	C3H
820389	11.7562	11.8402	12.6146	12.0879	11.0776	12.1031	11.1554	12.2321	12.1331	12.0529	12.6069	13.184	EML1	NC_003074.8	3868089	3871763	-	2565	protein_coding	Emsy N Terminus (ENT)/ plant Tudor-like domains-containing protein && sp|Q9C7C4|EML1_ARATH Protein EMSY-LIKE 1 OS=Arabidopsis thaliana OX=3702 GN=EML1 PE=1 SV=1 && PF03735:ENT domain	C3H
820391	14.1115	23.3679	17.2252	12.5028	12.833	16.9987	25.1026	24.0602	20.9409	19.1328	17.649	14.8939	FLR1	NC_003074.8	3874487	3876302	-	1482	protein_coding	Leucine-rich repeat (LRR) family protein && sp|Q9LH52|FLOR1_ARATH Leucine-rich repeat protein FLOR 1 OS=Arabidopsis thaliana OX=3702 GN=FLR1 PE=1 SV=1 && PF08263:Leucine rich repeat N-terminal domain	MYB_related
820392	10.7666	14.2208	12.2682	9.07266	12.1602	11.0669	13.9391	15.3475	13.3758	12.8236	13.7236	10.2572	AT3G12150	NC_003074.8	3876339	3879068	-	1888	protein_coding	alpha/beta hydrolase family protein && sp|Q8C1A9|ABD18_MOUSE Protein ABHD18 OS=Mus musculus OX=10090 GN=Abhd18 PE=2 SV=1 && PF09752:Abhydrolase domain containing 18	-
820393	0.0709637	0.0329574	0.0369719	0.0367642	0.135305	0.040822	0	0.0988721	0	0	0.0365468	0.0743689	RABA4D	NC_003074.8	3879276	3880669	-	1120	protein_coding	RAB GTPase homolog A4D && sp|Q9LH50|RAA4D_ARATH Ras-related protein RABA4d OS=Arabidopsis thaliana OX=3702 GN=RABA4D PE=1 SV=1 && PF00071:Ras family	bHLH
820394	3.82779	3.17567	2.70832	3.60008	3.76093	4.12236	3.1372	3.69795	2.69186	2.96828	2.27402	2.88264	AT3G12170	NC_003074.8	3880908	3882851	+	1098	protein_coding	Chaperone DnaJ-domain superfamily protein && sp|Q9FL54|DNAJ6_ARATH Chaperone protein dnaJ 6 OS=Arabidopsis thaliana OX=3702 GN=ATJ6 PE=2 SV=1 && PF00226:DnaJ domain	TCP
820395	7.42613	6.1153	6.20079	8.10251	6.75746	7.41843	5.54948	6.24408	6.55236	6.96519	5.98207	5.65512	AT3G12180	NC_003074.8	3883330	3884864	+	869	protein_coding	Cornichon family protein && sp|Q9C7D7|CNIH1_ARATH Protein cornichon homolog 1 OS=Arabidopsis thaliana OX=3702 GN=At3g12180 PE=2 SV=1 && PF03311:Cornichon protein	-
820396	0	0.0151902	0	0	0	0	0	0.0455707	0	0	0	0	AT3G12190	NC_003074.8	3886183	3886992	+	810	protein_coding	golgin family A protein && - && -	-
820397	13.4808	13.8018	15.7231	13.356	13.0877	13.9988	13.5447	13.8253	14.0354	15.6271	15.8074	15.7348	Nek7	NC_003074.8	3886957	3891000	-	2750	protein_coding	NIMA-related kinase 7 && sp|Q9LHI7|NEK7_ARATH Serine/threonine-protein kinase Nek7 OS=Arabidopsis thaliana OX=3702 GN=NEK7 PE=2 SV=1 && -	WRKY
820398	13.7409	14.0587	13.7517	13.5103	14.1463	13.566	14.6968	13.9703	13.5089	12.3797	14.0379	14.8376	BIG	NC_003074.8	430877	448680	-	15766	protein_coding	auxin transport protein (BIG) && sp|Q9SRU2|BIG_ARATH Auxin transport protein BIG OS=Arabidopsis thaliana OX=3702 GN=BIG PE=1 SV=2 && PF00569:Zinc finger, ZZ type|PF13764:E3 ubiquitin-protein ligase UBR4	-
820399	0.0845724	0.0579703	0.0480426	0.0459553	0.105707	0.102055	0.0768893	0	0.0970215	0.0519639	0.0456835	0.0464806	scpl17	NC_003074.8	3891160	3894631	-	1792	protein_coding	serine carboxypeptidase-like 17 && sp|Q9C7D6|SCP17_ARATH Serine carboxypeptidase-like 17 OS=Arabidopsis thaliana OX=3702 GN=SCPL17 PE=2 SV=1 && PF00450:Serine carboxypeptidase	C3H
820400	0.013406	0.0370041	0.0146106	0	0.040218	0	0.0487564	0.039185	0.0230709	0	0.0217263	0.0221054	AT3G01175	NC_003074.8	59423	62291	+	1884	protein_coding	transmembrane protein && - && PF07891:Protein of unknown function (DUF1666)	NAC
820401	9.90077	9.98568	8.90438	9.09192	10.6444	9.96601	9.97881	9.79625	10.182	10.709	8.45879	7.54532	AT3G12210	NC_003074.8	3894753	3896567	+	1413	protein_coding	DNA binding protein && - && -	-
820402	2.18105	3.52945	5.01107	2.04855	2.21993	2.27466	3.07206	3.4076	4.10869	5.09608	4.43491	5.50223	scpl16	NC_003074.8	3896207	3899019	-	1809	protein_coding	serine carboxypeptidase-like 16 && sp|Q9C7D4|SCP16_ARATH Serine carboxypeptidase-like 16 OS=Arabidopsis thaliana OX=3702 GN=SCPL16 PE=2 SV=1 && PF00450:Serine carboxypeptidase	C3H
820403	0	0.00894843	0	0	0	0	0	0.0268453	0	0	0	0	scpl14	NC_003074.8	3899364	3901879	-	1375	protein_coding	serine carboxypeptidase-like 14 && sp|Q9C7D3|SCP14_ARATH Serine carboxypeptidase-like 14 OS=Arabidopsis thaliana OX=3702 GN=SCPL14 PE=2 SV=1 && PF00450:Serine carboxypeptidase	C3H
820404	0.0389029	0.00924604	0.0648451	0	0	0.116709	0	0	0.0277381	0.0891377	0.052243	0.0531546	SCPL15	NC_003074.8	3902254	3904992	-	1567	protein_coding	serine carboxypeptidase-like 15 && sp|Q9C7D2|SCP15_ARATH Serine carboxypeptidase-like 15 OS=Arabidopsis thaliana OX=3702 GN=SCPL15 PE=2 SV=2 && PF00450:Serine carboxypeptidase	C3H
820405	2.19964	1.92634	2.74709	2.36583	2.32082	1.91227	2.05679	1.9961	1.72614	2.97022	2.43831	2.83274	TGA6	NC_003074.8	3905423	3908983	+	2367	protein_coding	TGACG motif-binding factor 6 && sp|Q39140|TGA6_ARATH Transcription factor TGA6 OS=Arabidopsis thaliana OX=3702 GN=TGA6 PE=1 SV=2 && PF00170:bZIP transcription factor|PF14144:Seed dormancy control	bZIP
820406	80.2178	83.1586	75.6236	83.6567	83.9081	73.0887	78.4343	86.8651	84.1764	77.9819	78.5979	70.2909	AT3G12260	NC_003074.8	3908940	3910475	-	852	protein_coding	LYR family of Fe/S cluster biogenesis protein && sp|Q9LHI0|NDUA6_ARATH NADH dehydrogenase [ubiquinone] 1 alpha subcomplex subunit 6 OS=Arabidopsis thaliana OX=3702 GN=At3g12260 PE=1 SV=1 && -	C2H2
820407	8.92782	8.12289	7.36955	9.02867	8.51184	9.24295	8.00286	8.45941	7.9064	8.15475	7.35346	6.60045	PRMT3	NC_003074.8	3910481	3913376	+	2221	protein_coding	protein arginine methyltransferase 3 && sp|Q0WVD6|ANM3_ARATH Probable protein arginine N-methyltransferase 3 OS=Arabidopsis thaliana OX=3702 GN=PRMT3 PE=2 SV=1 && PF13649:Methyltransferase domain	C2H2
820408	16.1743	13.1358	12.5811	16.2992	16.1087	16.1151	13.5638	14.0458	11.7978	12.2385	12.5349	12.9699	RBR1	NC_003074.8	3913349	3919359	-	3850	protein_coding	retinoblastoma-related 1 && sp|Q9LKZ3|RBR1_ARATH Retinoblastoma-related protein 1 OS=Arabidopsis thaliana OX=3702 GN=RBR1 PE=1 SV=1 && PF11934:Domain of unknown function (DUF3452)|PF01857:Retinoblastoma-associated protein B domain|PF01858:Retinoblastoma-associated protein A domain	-
820409	101.698	104.165	99.32	98.3703	100.717	106.008	103.104	105.265	104.125	99.9831	99.096	98.8809	AT3G12290	NC_003074.8	3919463	3921519	+	1221	protein_coding	Amino acid dehydrogenase family protein && sp|Q9LHH7|FOLD2_ARATH Bifunctional protein FolD 2 OS=Arabidopsis thaliana OX=3702 GN=FOLD2 PE=2 SV=1 && PF02882:Tetrahydrofolate dehydrogenase/cyclohydrolase, NAD(P)-binding domain|PF00763:Tetrahydrofolate dehydrogenase/cyclohydrolase, catalytic domain	-
820410	9.47612	9.91266	10.5792	10.8681	8.45251	9.1077	9.74381	10.0369	9.95727	9.59944	10.2331	11.905	BUG22	NC_003074.8	3921419	3923155	-	1004	protein_coding	cilia/flagella-associated protein && sp|Q9VKV8|CFA20_DROME Cilia- and flagella-associated protein 20 OS=Drosophila melanogaster OX=7227 GN=Bug22 PE=2 SV=1 && PF05018:Protein of unknown function (DUF667)	-
820411	19.7109	10.1469	6.46903	22.0505	20.4264	16.656	9.62073	9.97326	10.8466	6.95426	6.56111	5.89172	AT3G12320	NC_003074.8	3923515	3925502	+	1647	protein_coding	hypothetical protein && sp|Q9LHH5|LNK3_ARATH Protein LNK3 OS=Arabidopsis thaliana OX=3702 GN=LNK3 PE=1 SV=1 && -	-
820412	3.95574	3.19199	3.30006	4.25748	3.80533	3.80443	3.16593	3.07148	3.33857	3.64499	3.46646	2.78874	AT3G12340	NC_003074.8	3925498	3929473	-	2031	protein_coding	FKBP-like peptidyl-prolyl cis-trans isomerase family protein && sp|F4J9Q6|FKB43_ARATH Peptidyl-prolyl cis-trans isomerase FKBP43 OS=Arabidopsis thaliana OX=3702 GN=FKBP43 PE=2 SV=1 && PF00254:FKBP-type peptidyl-prolyl cis-trans isomerase	HSF
820413	10.6247	9.9012	11.0038	11.0754	10.9405	9.85836	9.32213	9.76611	10.6154	10.8588	11.7754	10.3773	AT3G12350	NC_003074.8	3931451	3933404	+	1818	protein_coding	F-box family protein && sp|Q84WW1|FB140_ARATH F-box protein At3g12350 OS=Arabidopsis thaliana OX=3702 GN=At3g12350 PE=2 SV=1 && PF12937:F-box-like	-
820414	25.4201	33.7371	38.9626	24.5065	25.2458	26.5079	33.1897	32.2556	35.766	37.5342	41.1303	38.2234	ITN1	NC_003074.8	3934000	3936758	+	2275	protein_coding	Ankyrin repeat family protein && sp|Q9C7A2|ITN1_ARATH Ankyrin repeat-containing protein ITN1 OS=Arabidopsis thaliana OX=3702 GN=ITN1 PE=1 SV=1 && PF13962:Domain of unknown function|PF12796:Ankyrin repeats (3 copies)	GRAS
820415	13.2901	12.4982	11.9834	13.8328	12.245	13.7923	12.6405	13.232	11.6221	11.3549	11.7465	12.8489	AT3G12370	NC_003074.8	3937135	3938155	-	1021	protein_coding	Ribosomal protein L10 family protein && sp|Q9FY50|RK10_ARATH 50S ribosomal protein L10, chloroplastic OS=Arabidopsis thaliana OX=3702 GN=RPL10 PE=2 SV=1 && PF00466:Ribosomal protein L10	-
820416	7.08605	7.16101	6.56625	7.05444	7.51877	6.68496	7.31062	6.93693	7.23547	6.69448	6.81378	6.19048	5	NC_003074.8	3938183	3941935	-	2469	protein_coding	actin-related protein 5 && sp|Q940Z2|ARP5_ARATH Actin-related protein 5 OS=Arabidopsis thaliana OX=3702 GN=ARP5 PE=1 SV=2 && PF00022:Actin	Trihelix
820417	4.61567	4.90449	4.61874	4.22229	4.97453	4.65021	4.8628	4.21591	5.63477	4.63849	4.99925	4.21848	AT3G02280	NC_003074.8	453329	457869	+	2399	protein_coding	Flavodoxin family protein && sp|Q6NPS8|NDOR1_ARATH NADPH-dependent diflavin oxidoreductase 1 OS=Arabidopsis thaliana OX=3702 GN=ATR3 PE=1 SV=1 && PF00667:FAD binding domain|PF00175:Oxidoreductase NAD-binding domain|PF00258:Flavodoxin	FAR1
820418	96.5854	92.5132	90.3013	99.2642	91.539	98.953	89.5431	97.6376	90.359	91.1304	96.4803	83.2932	AT3G12390	NC_003074.8	3942257	3943809	+	913	protein_coding	Nascent polypeptide-associated complex (NAC)%2C alpha subunit family protein && sp|Q9LHG9|NACA1_ARATH Nascent polypeptide-associated complex subunit alpha-like protein 1 OS=Arabidopsis thaliana OX=3702 GN=At3g12390 PE=1 SV=1 && PF01849:NAC domain	ZF-HD
820419	11.9783	17.6678	16.5248	11.2152	11.9774	12.7422	16.7094	17.0558	19.2382	15.7614	18.2563	15.5567	ELC	NC_003074.8	3943760	3945863	-	2056	protein_coding	Ubiquitin-conjugating enzyme/RWD-like protein && sp|Q9LHG8|ELC_ARATH Protein ELC OS=Arabidopsis thaliana OX=3702 GN=ELC PE=1 SV=1 && PF09454:Vps23 core domain|PF05743:UEV domain	ERF
820420	0.101054	0.0612753	0.14082	0	0.0754689	0.227693	0	0.183826	0	0.0927482	0.122308	0.207403	AT3G12410	NC_003074.8	3946036	3947039	-	1004	protein_coding	Polynucleotidyl transferase%2C ribonuclease H-like superfamily protein && - && -	B3
820421	0	0	0	0	0	0	0	0	0	0	0	0	AT3G12420	NC_003074.8	3948014	3949003	-	679	protein_coding	Polynucleotidyl transferase%2C ribonuclease H-like superfamily protein && - && -	B3
820422	0	0.0130202	0	0	0	0	0	0.0390606	0	0	0	0	AT3G12430	NC_003074.8	3949405	3950430	-	945	protein_coding	Polynucleotidyl transferase%2C ribonuclease H-like superfamily protein && - && -	B3
820423	0	0.0232373	0.0373341	0	0	0	0	0.0320141	0.0376979	0.0403813	0.0355008	0.0361202	AT3G12440	NC_003074.8	3951108	3952260	-	1153	protein_coding	Polynucleotidyl transferase%2C ribonuclease H-like superfamily protein && - && -	B3
820424	0	0	0	0	0	0	0	0	0	0	0	0	AT3G12450	NC_003074.8	3953308	3953997	-	690	transcribed_pseudogene	pseudogene of Polynucleotidyl transferase%2C ribonuclease H-like superfamily protein~AT3G12450.1 && - && -	B3
820425	0.8648	0.762973	0.745836	0.952962	0.80374	0.837698	0.841507	0.81869	0.628722	0.763272	0.671023	0.803213	AT3G12460	NC_003074.8	3954514	3955550	-	1037	protein_coding	Polynucleotidyl transferase%2C ribonuclease H-like superfamily protein && - && -	B3
820426	0	0.0141916	0.049375	0	0	0	0	0.0425747	0	0.053702	0.0944231	0	AT3G12470	NC_003074.8	3955961	3956827	-	867	protein_coding	Polynucleotidyl transferase%2C ribonuclease H-like superfamily protein && - && -	B3
820427	19.2939	19.8787	20.461	20.2593	17.9804	19.642	19.0647	20.9205	19.651	20.7119	21.2682	19.4028	NF-YC11	NC_003074.8	3957763	3960472	+	1378	protein_coding	nuclear factor Y%2C subunit C11 && sp|Q14919|NC2A_HUMAN Dr1-associated corepressor OS=Homo sapiens OX=9606 GN=DRAP1 PE=1 SV=3 && PF00808:Histone-like transcription factor (CBF/NF-Y) and archaeal histone	NF-YC
820428	74.9082	82.7781	87.8403	69.9523	73.6182	81.1542	82.828	80.4519	85.0543	81.1619	88.7489	93.6102	CYSB	NC_003074.8	3960401	3961920	-	880	protein_coding	cystatin B && sp|Q8H0X6|CYT6_ARATH Cysteine proteinase inhibitor 6 OS=Arabidopsis thaliana OX=3702 GN=CYS6 PE=1 SV=2 && PF16845:Aspartic acid proteinase inhibitor	bHLH
820429	1.93252	2.47409	2.73134	2.09928	1.6004	2.09789	2.44194	2.79598	2.18436	2.44158	2.35518	3.39725	HCHIB	NC_003074.8	3962136	3963984	-	1373	protein_coding	basic chitinase && sp|P19171|CHIB_ARATH Basic endochitinase B OS=Arabidopsis thaliana OX=3702 GN=CHI-B PE=1 SV=3 && PF00187:Chitin recognition protein|PF00182:Chitinase class I	NAC
820430	0	0	0	0	0	0	0	0	0	0	0	0	AT3G12510	NC_003074.8	3967058	3967822	+	728	protein_coding	MADS-box family protein && - && -	M-type_MADS
820431	4.68307	4.72683	4.14064	4.40087	4.406	5.24234	5.30379	4.64048	4.23621	4.40429	3.78818	4.22947	SULTR4%3B2	NC_003074.8	3967816	3972135	-	2442	protein_coding	sulfate transporter 4%3B2 && sp|Q8GYH8|SUT42_ARATH Probable sulfate transporter 4.2 OS=Arabidopsis thaliana OX=3702 GN=SULTR4;2 PE=2 SV=2 && PF00916:Sulfate permease family|PF01740:STAS domain	MIKC_MADS
820432	3.00244	2.95073	2.83645	2.90014	3.55783	2.54936	3.10009	2.62692	3.12519	3.24517	3.00311	2.26108	PSF2	NC_003074.8	3972180	3974440	-	1363	protein_coding	PSF2 && sp|Q9C7A8|PSF2_ARATH DNA replication complex GINS protein PSF2 OS=Arabidopsis thaliana OX=3702 GN=GINS2 PE=2 SV=2 && PF05916:GINS complex protein	NAC
820433	0	0	0	0	0	0	0	0	0	0	0	0	AT3G12540	NC_003074.8	3974802	3977369	+	2023	protein_coding	ternary complex factor MIP1 leucine-zipper protein (Protein of unknown function%2C DUF547) && - && PF04784:Protein of unknown function, DUF547|PF14389:Leucine-zipper of ternary complex factor MIP1	FAR1
820434	0.0815919	0.128628	0.0405993	0.121463	0.0558781	0.0674346	0.203224	0.0544429	0.128217	0	0.0603723	0.0614257	AT3G12545	NC_003074.8	3977550	3978600	-	678	protein_coding	Bifunctional inhibitor/lipid-transfer protein/seed storage 2S albumin superfamily protein && - && -	-
820435	4.22799	4.01265	4.22838	4.28825	4.58973	3.80601	3.82331	3.85729	4.35734	4.25518	3.8714	4.55856	FDM3	NC_003074.8	3978005	3981881	+	2823	protein_coding	XH/XS domain-containing protein && sp|Q9LHB1|FDM3_ARATH Factor of DNA methylation 3 OS=Arabidopsis thaliana OX=3702 GN=FDM3 PE=4 SV=1 && PF03470:XS zinc finger domain|PF03468:XS domain|PF03469:XH domain	C2H2
820436	8.38296	7.4517	6.87638	8.66698	8.61746	7.86444	7.2765	7.14296	7.93563	6.62127	7.50402	6.50385	TRFL9	NC_003074.8	3981880	3985625	-	2651	protein_coding	TRF-like 9 && sp|Q9C7B1|TRP3_ARATH Telomere repeat-binding protein 3 OS=Arabidopsis thaliana OX=3702 GN=TRP3 PE=1 SV=1 && -	MYB_related
820437	14.7726	18.4831	20.7752	15.2046	14.4156	14.6975	17.1533	19.2518	19.0442	19.7671	21.5595	20.9989	FYD	NC_003074.8	3988590	3991079	+	2134	protein_coding	FYD && - && -	WOX
820438	6.45493	2.68186	1.2918	7.74499	6.53974	5.08007	2.36933	3.00278	2.67348	1.34875	1.0558	1.47085	HSP70	NC_003074.8	3991117	3993886	-	2520	protein_coding	heat shock protein 70 && sp|Q9LHA8|HS704_ARATH Heat shock 70 kDa protein 4 OS=Arabidopsis thaliana OX=3702 GN=HSP70-4 PE=1 SV=1 && PF00012:Hsp70 protein	GATA
820439	5.57146	7.39385	7.9763	5.64614	6.0354	5.03285	6.54043	7.85351	7.78763	7.7419	7.76617	8.42083	AT3G12590	NC_003074.8	3995665	4003871	-	4733	protein_coding	hypothetical protein && - && -	WRKY
820440	16.6563	16.974	20.0824	19.0329	14.4947	16.4414	16.2145	18.5774	16.1301	20.2599	20.6342	19.353	NUDT16	NC_003074.8	4004469	4006330	+	1218	protein_coding	nudix hydrolase homolog 16 && sp|Q9LHK1|NUD16_ARATH Nudix hydrolase 16, mitochondrial OS=Arabidopsis thaliana OX=3702 GN=NUDT16 PE=2 SV=1 && PF00293:NUDIX domain	ERF
820441	39.5416	28.7118	27.6824	43.1449	37.1381	38.342	29.8687	31.0654	25.2012	26.5498	27.7205	28.7767	DRT100	NC_003074.8	4006346	4008018	-	1673	protein_coding	Leucine-rich repeat (LRR) family protein && sp|Q00874|DR100_ARATH DNA damage-repair/toleration protein DRT100 OS=Arabidopsis thaliana OX=3702 GN=DRT100 PE=2 SV=2 && PF13855:Leucine rich repeat|PF08263:Leucine rich repeat N-terminal domain	-
820442	12.2053	13.5611	13.2721	12.8279	11.4567	12.3314	12.5199	13.0968	15.0667	13.0949	13.1062	13.6152	AT3G12620	NC_003074.8	4009270	4011675	-	2080	protein_coding	Protein phosphatase 2C family protein && sp|Q9LHJ9|P2C38_ARATH Probable protein phosphatase 2C 38 OS=Arabidopsis thaliana OX=3702 GN=PP2C38 PE=1 SV=1 && PF00481:Protein phosphatase 2C	LBD
820443	51.3395	61.1127	61.5963	47.6729	50.9279	55.4176	59.1048	61.3061	62.9272	61.5388	62.6148	60.6351	SAP5	NC_003074.8	4012107	4013583	+	976	protein_coding	A20/AN1-like zinc finger family protein && sp|Q9LHJ8|SAP5_ARATH Zinc finger A20 and AN1 domain-containing stress-associated protein 5 OS=Arabidopsis thaliana OX=3702 GN=SAP5 PE=2 SV=1 && PF01428:AN1-like Zinc finger|PF01754:A20-like zinc finger	NF-YB
820444	7.71949	7.36936	7.53614	7.40563	8.12978	7.62305	6.98412	7.50782	7.61613	7.42151	7.51981	7.66709	AT3G12640	NC_003074.8	4014047	4017869	+	2591	protein_coding	RNA binding (RRM/RBD/RNP motifs) family protein && sp|P0CR17|MRD1_CRYNB Multiple RNA-binding domain-containing protein 1 OS=Cryptococcus neoformans var. neoformans serotype D (strain B-3501A) OX=283643 GN=MRD1 PE=3 SV=1 && PF00076:RNA recognition motif. (a.k.a. RRM, RBD, or RNP domain)|PF01480:PWI domain	-
820445	4.19744	4.5815	5.09447	4.51806	3.68461	4.38964	4.06599	4.09625	5.58224	4.81851	4.38926	6.07563	AT3G12650	NC_003074.8	4017830	4018631	-	802	protein_coding	transmembrane protein && - && -	-
820446	0	0	0	0	0	0	0	0	0	0	0	0	FLA14	NC_003074.8	4019060	4019827	+	768	protein_coding	FASCICLIN-like arabinogalactan protein 14 precursor && sp|Q9LTW9|FLA14_ARATH Fasciclin-like arabinogalactan protein 14 OS=Arabidopsis thaliana OX=3702 GN=FLA14 PE=2 SV=1 && PF02469:Fasciclin domain	NF-YB
820447	17.4815	16.9581	16.5078	17.8251	17.9938	16.6257	16.9143	17.8854	16.0745	17.5498	15.606	16.3676	emb2742	NC_003074.8	4019031	4024357	-	3234	protein_coding	CTP synthase family protein && sp|Q54V77|PYRG_DICDI CTP synthase OS=Dictyostelium discoideum OX=44689 GN=ctps PE=3 SV=1 && -	NF-YB
820448	9.3131	8.89967	8.47168	9.30541	9.58998	9.04391	10.1158	8.68864	7.89459	8.14064	9.05811	8.21629	HUA1	NC_003074.8	4025076	4029140	-	1916	protein_coding	floral homeotic protein (HUA1) && sp|Q941Q3|C3H37_ARATH Zinc finger CCCH domain-containing protein 37 OS=Arabidopsis thaliana OX=3702 GN=HUA1 PE=1 SV=1 && PF00642:Zinc finger C-x8-C-x5-C-x3-H type (and similar)	C3H
820449	12.6767	11.8329	10.9578	14.4993	13.1032	10.4275	12.9498	10.1301	12.4188	10.7939	11.7463	10.3334	AT3G12685	NC_003074.8	4029183	4030355	-	798	protein_coding	Acid phosphatase/vanadium-dependent haloperoxidase-related protein && - && PF02681:Divergent PAP2 family	Whirly
820450	2.20121	2.13175	2.18439	2.49112	2.19876	1.91374	1.77705	2.23317	2.38503	2.22726	2.26043	2.06548	AGC1.5	NC_003074.8	4030387	4033387	-	2843	protein_coding	AGC kinase 1.5 && sp|Q9LTW5|AGC15_ARATH Serine/threonine-protein kinase AGC1-5 OS=Arabidopsis thaliana OX=3702 GN=AGC1-5 PE=1 SV=1 && PF00069:Protein kinase domain	NAC
820451	5.23607	4.49731	5.27475	5.14468	5.75517	4.80838	4.00456	5.20919	4.27819	4.6455	5.11425	6.0645	AT3G02320	NC_003074.8	469867	473717	+	2225	protein_coding	N2%2CN2-dimethylguanosine tRNA methyltransferase && sp|Q9SRU7|TRM2_ARATH Probable tRNA (guanine(26)-N(2))-dimethyltransferase 2 OS=Arabidopsis thaliana OX=3702 GN=At3g02320 PE=2 SV=3 && PF02005:N2,N2-dimethylguanosine tRNA methyltransferase	GRAS
820452	5.88447	7.31652	6.472	5.73033	5.51205	6.41102	7.40861	8.30866	6.23229	6.92136	6.12799	6.36664	NANA	NC_003074.8	4036945	4039185	+	1897	protein_coding	Eukaryotic aspartyl protease family protein && sp|Q9LTW4|NANA_ARATH Aspartic proteinase NANA, chloroplast OS=Arabidopsis thaliana OX=3702 GN=NANA PE=1 SV=1 && PF14541:Xylanase inhibitor C-terminal|PF14543:Xylanase inhibitor N-terminal	G2-like
820453	10.5695	10.1969	14.1347	12.3183	9.37888	10.0114	10.0889	12.2269	8.27484	13.1172	14.2721	15.0149	AT3G12710	NC_003074.8	4040324	4042075	-	1434	protein_coding	DNA glycosylase superfamily protein && sp|P05100|3MG1_ECOLI DNA-3-methyladenine glycosylase 1 OS=Escherichia coli (strain K12) OX=83333 GN=tag PE=1 SV=1 && PF03352:Methyladenine glycosylase	-
820454	0.0225475	0	0	0	0.0306516	0.0369908	0	0	0	0	0	0	MYB67	NC_003074.8	4043288	4044715	-	1236	protein_coding	myb domain protein 67 && sp|Q8LPH6|MYB86_ARATH Transcription factor MYB86 OS=Arabidopsis thaliana OX=3702 GN=MYB86 PE=2 SV=1 && PF00249:Myb-like DNA-binding domain	MYB
820455	2.393	2.23106	3.08501	1.76288	2.37508	3.04105	1.545	2.82204	2.32614	3.70199	2.91033	2.64271	AT3G12730	NC_003074.8	4047012	4048704	-	1308	protein_coding	Homeodomain-like superfamily protein && sp|Q8VYI2|PHLC_ARATH Myb family transcription factor PHL12 OS=Arabidopsis thaliana OX=3702 GN=PHL12 PE=2 SV=1 && PF14379:MYB-CC type transfactor, LHEQLE motif|PF00249:Myb-like DNA-binding domain	G2-like
820456	25.2145	45.1244	65.9523	26.472	23.3072	25.8644	40.7592	42.1326	52.4815	56.5465	71.6377	69.6728	ALIS1	NC_003074.8	4049309	4051775	+	1697	protein_coding	ALA-interacting subunit 1 && sp|Q9LTW0|ALIS1_ARATH ALA-interacting subunit 1 OS=Arabidopsis thaliana OX=3702 GN=ALIS1 PE=1 SV=1 && PF03381:LEM3 (ligand-effect modulator 3) family / CDC50 family	-
820457	5.65571	4.82373	5.11322	5.68648	5.41986	5.86079	4.97668	5.64663	3.84788	5.53967	6.31959	3.48038	ZIP1	NC_003074.8	4051651	4053201	-	1412	protein_coding	zinc transporter 1 precursor && sp|O81123|ZIP1_ARATH Zinc transporter 1 OS=Arabidopsis thaliana OX=3702 GN=ZIP1 PE=2 SV=1 && PF02535:ZIP Zinc transporter	NF-YC
820458	12.2041	13.1337	13.6041	11.9994	12.3386	12.2743	13.2316	12.8812	13.2884	13.243	14.3658	13.2033	AT3G12760	NC_003074.8	4054724	4058840	+	3006	protein_coding	defective in cullin neddylation protein && sp|Q9LTV8|PP224_ARATH Pentatricopeptide repeat-containing protein At3g12770 OS=Arabidopsis thaliana OX=3702 GN=PCMP-H43 PE=2 SV=1 && -	bHLH
820459	0.0701663	0.089312	0.114578	0.0549012	0.0336759	0.121922	0.0816508	0.147649	0.0386361	0.124159	0.145537	0.0740384	MEF22	NC_003074.8	4056953	4059284	-	2250	protein_coding	mitochondrial editing factor 22 && sp|Q9LTV8|PP224_ARATH Pentatricopeptide repeat-containing protein At3g12770 OS=Arabidopsis thaliana OX=3702 GN=PCMP-H43 PE=2 SV=1 && PF14432:DYW family of nucleic acid deaminases|PF13041:PPR repeat family	bHLH
820460	0.0347891	0	0.0127477	0	0.104367	0	0	0	0	0	0	0.038243	AT3G12775	NC_003074.8	4059772	4060944	+	1089	protein_coding	ubiquitin-conjugating enzyme family protein && - && -	-
820461	857.039	861.965	719.818	854.168	878.216	838.732	864.386	857.525	863.984	743.904	703.299	712.251	1	NC_003074.8	4060920	4063306	-	1819	protein_coding	phosphoglycerate kinase 1 && sp|Q9LD57|PGKH1_ARATH Phosphoglycerate kinase 1, chloroplastic OS=Arabidopsis thaliana OX=3702 GN=PGK1 PE=1 SV=1 && PF00162:Phosphoglycerate kinase	NAC
820462	64.4477	57.8823	54.3849	60.8985	65.7852	66.6593	60.246	56.4997	56.9012	54.5506	54.2301	54.374	SDRB	NC_003074.8	4063320	4064859	-	1142	protein_coding	short-chain dehydrogenase-reductase B && sp|Q9LTV6|DECR2_ARATH Peroxisomal 2,4-dienoyl-CoA reductase [(3E)-enoyl-CoA-producing] OS=Arabidopsis thaliana OX=3702 GN=At3g12800 PE=2 SV=1 && PF13561:Enoyl-(Acyl carrier protein) reductase	MIKC_MADS
820463	6.65848	5.96957	5.91282	6.78776	6.70773	6.47994	6.06093	5.96829	5.87947	5.55586	6.12458	6.05801	PIE1	NC_003074.8	4065042	4074194	+	6964	protein_coding	SNF2 domain-containing protein / helicase domain-containing protein && sp|Q7X9V2|PIE1_ARATH Protein PHOTOPERIOD-INDEPENDENT EARLY FLOWERING 1 OS=Arabidopsis thaliana OX=3702 GN=PIE1 PE=1 SV=1 && PF07529:HSA|PF00271:Helicase conserved C-terminal domain|PF00176:SNF2 family N-terminal domain	bHLH
820464	0.498536	0.704835	0.899283	0.315283	0.725218	0.455106	0.808849	0.70659	0.599067	0.962565	1.06562	0.669662	MYB10	NC_003074.8	4073855	4075643	-	1306	protein_coding	myb domain protein 10 && sp|Q9LTV4|MYB10_ARATH Transcription factor MYB10 OS=Arabidopsis thaliana OX=3702 GN=MYB10 PE=2 SV=1 && PF00249:Myb-like DNA-binding domain	MYB
820465	3.60602	3.41142	6.86268	3.70878	2.05519	5.05408	3.99583	3.70256	2.53587	5.38509	5.73975	9.4632	AT3G12830	NC_003074.8	4078651	4079627	-	977	protein_coding	SAUR-like auxin-responsive protein family && sp|Q9LTV3|SAU72_ARATH Auxin-responsive protein SAUR72 OS=Arabidopsis thaliana OX=3702 GN=SAUR72 PE=1 SV=1 && PF02519:Auxin responsive protein	ZF-HD
820467	0	0	0	0	0	0	0	0	0	0	0	0	AT3G12850	NC_003074.8	4088374	4090303	-	1104	protein_coding	COP9 signalosome complex-related / CSN complex-like protein && - && -	-
820468	2.87082	2.30909	2.20589	2.66497	2.67308	3.27442	2.36343	1.95821	2.60563	2.96401	2.06291	1.59075	AT3G12860	NC_003074.8	4091567	4094195	+	1885	protein_coding	NOP56-like pre RNA processing ribonucleoprotein && sp|O94514|NOP56_SCHPO Nucleolar protein 56 OS=Schizosaccharomyces pombe (strain 972 / ATCC 24843) OX=284812 GN=nop56 PE=3 SV=1 && PF08156:NOP5NT (NUC127) domain|PF01798:snoRNA binding domain, fibrillarin	M-type_MADS
820469	9.29889	8.45122	9.5688	9.72706	9.22426	8.94535	9.28555	8.66636	7.40176	9.04201	9.34327	10.3211	AT3G01170	NC_003074.8	57545	58924	+	1380	protein_coding	Ribosomal protein L34e superfamily protein && sp|P0C8Q9|Y5902_ARATH Uncharacterized protein At5g19025 OS=Arabidopsis thaliana OX=3702 GN=At5g19025 PE=2 SV=3 && -	-
820470	4.0848	4.09673	3.7542	4.37662	4.10904	3.76873	5.03122	3.72325	3.53571	3.78739	3.90678	3.56842	AT3G12870	NC_003074.8	4094191	4095112	-	922	protein_coding	transmembrane protein && - && -	-
820471	0.0708981	0.174727	0.087451	0	0.0460333	0.166661	0.223225	0.0897017	0.211255	0.113146	0.149207	0	AT3G12880	NC_003074.8	4095414	4096236	+	823	protein_coding	Plant invertase/pectin methylesterase inhibitor superfamily protein && - && PF04043:Plant invertase/pectin methylesterase inhibitor	-
820472	0.312278	0.579759	0.595716	0.357361	0.182668	0.396804	0.752927	0.81869	0.167659	0.314289	0.749967	0.722892	ASML2	NC_003074.8	4099199	4100534	+	1037	protein_coding	activator of spomin__LUC2 && - && PF06203:CCT motif	NF-YB
820473	0.0215257	0	0.0315564	0	0	0.0645772	0	0	0	0.0657622	0.0289071	0	AT3G12900	NC_003074.8	4104463	4106341	+	1416	protein_coding	2-oxoglutarate (2OG) and Fe(II)-dependent oxygenase superfamily protein && sp|Q9LE86|S8H_ARATH Scopoletin 8-hydroxylase OS=Arabidopsis thaliana OX=3702 GN=S8H PE=1 SV=1 && PF03171:2OG-Fe(II) oxygenase superfamily|PF14226:non-haem dioxygenase in morphine synthesis N-terminal	NAC
820474	26.6192	26.3854	23.1022	26.8235	26.8553	26.1789	25.8894	25.1803	28.0866	21.9901	24.4469	22.8694	GAUT9	NC_003074.8	478949	481666	+	2473	protein_coding	galacturonosyltransferase 9 && sp|Q9FWA4|GAUT9_ARATH Probable galacturonosyltransferase 9 OS=Arabidopsis thaliana OX=3702 GN=GAUT9 PE=2 SV=1 && PF01501:Glycosyl transferase family 8	MIKC_MADS
820475	0.309602	1.64865	3.43361	0.356501	0.295211	0.277095	1.63036	1.88556	1.43004	2.66055	4.35904	3.28125	AT3G12910	NC_003074.8	4109375	4110849	+	1155	protein_coding	NAC (No Apical Meristem) domain transcriptional regulator superfamily protein && sp|Q9SK55|NAC42_ARATH Transcription factor JUNGBRUNNEN 1 OS=Arabidopsis thaliana OX=3702 GN=JUB1 PE=1 SV=1 && PF02365:No apical meristem (NAM) protein	NAC
820477	10.2932	12.4406	12.4522	9.72316	9.96114	11.1952	12.1904	12.0511	13.0803	12.9381	11.8079	12.6107	BRG3	NC_003074.8	4121789	4123582	-	1605	protein_coding	SBP (S-ribonuclease binding protein) family protein && sp|Q9LDD1|BRG3_ARATH Probable BOI-related E3 ubiquitin-protein ligase 3 OS=Arabidopsis thaliana OX=3702 GN=BRG3 PE=1 SV=1 && PF13920:Zinc finger, C3HC4 type (RING finger)	C2H2
820478	43.7575	43.9119	42.5732	44.2606	44.678	42.334	42.2172	43.7479	45.7706	43.7378	40.898	43.0839	AT3G12930	NC_003074.8	4128334	4129956	+	1188	protein_coding	Lojap-related protein && sp|Q9LDY9|IOJAC_ARATH Protein Iojap, chloroplastic OS=Arabidopsis thaliana OX=3702 GN=IJ PE=2 SV=1 && PF02410:Ribosomal silencing factor during starvation	NAC
820479	3.08592	3.10609	3.4297	3.46537	2.78467	3.00772	2.59941	3.36429	3.35457	3.57624	2.99359	3.71927	AT3G12940	NC_003074.8	4129585	4132467	-	2721	protein_coding	2-oxoglutarate (2OG) and Fe(II)-dependent oxygenase superfamily protein && - && -	-
820480	8.6547	8.70454	10.1016	9.2303	9.13972	7.59408	8.58954	8.65279	8.87129	9.82086	10.2768	10.2072	AT3G12950	NC_003074.8	4132491	4135264	-	2342	protein_coding	Trypsin family protein && sp|B4XT64|NAL1_ORYSJ Protein NARROW LEAF 1 OS=Oryza sativa subsp. japonica OX=39947 GN=NAL1 PE=1 SV=1 && -	-
820481	0.109182	0.153362	0.0978458	0.111588	0.154006	0.0619521	0.124468	0.100033	0.235586	0.126178	0.110928	0.0564317	AT3G12955	NC_003074.8	4135406	4136143	-	738	protein_coding	SAUR-like auxin-responsive protein family && sp|Q9C9E1|SAU78_ARATH Auxin-responsive protein SAUR78 OS=Arabidopsis thaliana OX=3702 GN=SAUR78 PE=1 SV=1 && PF02519:Auxin responsive protein	ZF-HD
820482	0	0.0385334	0.0369208	0	0	0	0	0	0.1156	0	0	0.110762	SMP1	NC_003074.8	4136453	4136828	+	376	protein_coding	seed maturation protein && sp|Q9LE44|SMP1_ARATH SEED MATURATION PROTEIN 1 OS=Arabidopsis thaliana OX=3702 GN=SMP1 PE=3 SV=1 && -	-
820483	0.570851	0.570016	0.574776	0.739244	0.453446	0.519864	0.659656	0.530158	0.520235	0.58513	0.416428	0.722772	AT3G12970	NC_003074.8	4140878	4142548	-	1671	protein_coding	serine/arginine repetitive matrix-like protein && - && -	-
820484	6.78401	7.12975	7.58765	6.83256	6.67862	6.84086	7.14587	7.33583	6.90754	6.92555	7.96247	7.87494	HAC5	NC_003074.8	4146399	4154895	+	5701	protein_coding	histone acetyltransferase of the CBP family 5 && sp|Q9LE42|HAC5_ARATH Histone acetyltransferase HAC5 OS=Arabidopsis thaliana OX=3702 GN=HAC5 PE=2 SV=1 && PF02135:TAZ zinc finger|PF08214:Histone acetylation protein	C3H
820485	6.15936	6.34272	5.97168	5.93883	5.97423	6.56502	6.15325	6.57795	6.29694	6.53625	5.77252	5.60627	RRP45a	NC_003074.8	4156054	4158004	+	1560	protein_coding	ribonuclease PH45A && sp|Q9LDM2|CER7L_ARATH Exosome complex component RRP45A OS=Arabidopsis thaliana OX=3702 GN=RRP45A PE=2 SV=1 && PF03725:3' exoribonuclease family, domain 2|PF01138:3' exoribonuclease family, domain 1	SAP
820486	3.75477	4.92422	3.44852	3.713	3.76969	3.78162	4.65569	5.21087	4.9061	3.70624	3.19466	3.44465	AT3G13000	NC_003074.8	4157713	4162065	-	3216	protein_coding	ubiquinone biosynthesis protein (Protein of unknown function%2C DUF547) && - && PF04784:Protein of unknown function, DUF547|PF14389:Leucine-zipper of ternary complex factor MIP1	SBP
820487	0.00667113	0.00649978	0.0146669	0	0.0200134	0	0	0.0194993	0	0	0	0.0440006	AT3G13010	NC_003074.8	4162757	4164733	-	1893	protein_coding	hAT transposon superfamily protein && - && PF04937:Protein of unknown function (DUF 659)	C2H2
820488	0.751156	0.591326	0.562426	0.636001	0.660682	0.956785	0.800946	0.496577	0.476454	0.742356	0.55066	0.394263	AT3G13020	NC_003074.8	4166806	4168917	-	2007	protein_coding	hAT transposon superfamily protein && - && PF04937:Protein of unknown function (DUF 659)	C2H2
820489	6.62292	8.3232	7.57393	6.69067	6.78384	6.39424	7.9456	8.11652	8.90747	7.2079	8.10707	7.40683	AT3G13030	NC_003074.8	4169541	4172122	-	2474	protein_coding	hAT transposon superfamily protein && - && PF05699:hAT family C-terminal dimerisation region|PF04937:Protein of unknown function (DUF 659)	C2H2
820490	26.627	20.1658	18.0145	26.7857	28.1191	24.9763	21.6532	18.9351	19.9092	18.8897	16.9785	18.1754	AT3G13040	NC_003074.8	4172137	4175457	-	2312	protein_coding	myb-like HTH transcriptional regulator family protein && sp|Q949U2|PHL6_ARATH Myb family transcription factor PHL6 OS=Arabidopsis thaliana OX=3702 GN=PHL6 PE=2 SV=1 && PF14379:MYB-CC type transfactor, LHEQLE motif|PF00249:Myb-like DNA-binding domain	G2-like
820491	5.6501	7.78232	8.66748	5.88497	4.92874	6.13658	7.59515	7.38921	8.3626	7.8488	9.22526	8.92836	NiaP	NC_003074.8	4176392	4179081	+	2183	protein_coding	Major facilitator superfamily protein && sp|Q940M4|OCT7_ARATH Organic cation/carnitine transporter 7 OS=Arabidopsis thaliana OX=3702 GN=OCT7 PE=2 SV=1 && PF00083:Sugar (and other) transporter	G2-like
820492	12.3205	10.7638	10.2586	11.7609	12.8733	12.3273	11.3514	11.1339	9.80619	9.78769	10.7591	10.229	ECT5	NC_003074.8	4180154	4183975	+	3249	protein_coding	evolutionarily conserved C-terminal region 5 && sp|A0A1P8AS03|ECT4_ARATH YTH domain-containing protein ECT4 OS=Arabidopsis thaliana OX=3702 GN=ECT4 PE=2 SV=1 && -	C3H
820493	17.0368	19.5438	23.6182	16.2273	17.9561	16.927	20.3728	17.9595	20.2991	22.3906	24.7122	23.7516	AT3G13062	NC_003074.8	4184340	4187453	+	2304	protein_coding	Polyketide cyclase/dehydrase and lipid transport superfamily protein && - && PF01852:START domain	HB-other
820494	1.41825	1.56875	1.211	1.46722	1.52231	1.2652	1.11426	1.76306	1.82892	1.25312	1.1327	1.24719	SRF4	NC_003074.8	4187371	4191298	+	2638	protein_coding	STRUBBELIG-receptor family 4 && sp|Q6R2K2|SRF4_ARATH Protein STRUBBELIG-RECEPTOR FAMILY 4 OS=Arabidopsis thaliana OX=3702 GN=SRF4 PE=2 SV=1 && PF08263:Leucine rich repeat N-terminal domain|PF07714:Protein tyrosine kinase|PF13855:Leucine rich repeat	bZIP
820495	22.872	25.8313	24.2142	23.1899	23.7091	21.7169	24.9547	25.9189	26.6204	24.6576	24.9752	23.0098	AT3G13070	NC_003074.8	4191237	4195471	-	2619	protein_coding	CBS domain-containing protein / transporter associated domain-containing protein && sp|Q9LK65|Y3307_ARATH Putative DUF21 domain-containing protein At3g13070, chloroplastic OS=Arabidopsis thaliana OX=3702 GN=CBSDUFCH1 PE=4 SV=1 && PF01595:Cyclin M transmembrane N-terminal domain|PF00571:CBS domain|PF03471:Transporter associated domain	FAR1
820496	5.47534	6.13074	10.4226	5.67944	4.93601	5.81057	6.2615	5.56374	6.56697	8.04407	11.3426	11.8811	ABCC3	NC_003074.8	4195770	4201734	-	5626	protein_coding	multidrug resistance-associated protein 3 && sp|Q9LK64|AB3C_ARATH ABC transporter C family member 3 OS=Arabidopsis thaliana OX=3702 GN=ABCC3 PE=1 SV=1 && PF00005:ABC transporter|PF00664:ABC transporter transmembrane region	bZIP
820497	0.167896	0.190258	0.1997	0.210574	0.137237	0.155877	0.205519	0.133712	0.231545	0.158737	0.191884	0.248478	ABCC6	NC_003074.8	4202811	4208261	-	4693	protein_coding	multidrug resistance-associated protein 8 && sp|Q8VZZ4|AB6C_ARATH ABC transporter C family member 6 OS=Arabidopsis thaliana OX=3702 GN=ABCC6 PE=2 SV=3 && PF00005:ABC transporter|PF00664:ABC transporter transmembrane region	bZIP
820498	0.964249	1.03562	0.832297	0.928095	1.04454	0.920118	0.998246	0.883992	1.22463	0.637161	1.01322	0.84651	ABCC7	NC_003074.8	4208729	4214530	-	4969	protein_coding	multidrug resistance-associated protein 7 && sp|Q9LK62|AB7C_ARATH ABC transporter C family member 7 OS=Arabidopsis thaliana OX=3702 GN=ABCC7 PE=1 SV=1 && PF00005:ABC transporter|PF00664:ABC transporter transmembrane region	bZIP
820499	50.8025	52.8908	42.5881	48.6153	50.0031	53.789	58.2791	47.6137	52.7797	47.122	42.8672	37.7751	SERAT2%3B2	NC_003074.8	4214399	4216302	-	1904	protein_coding	serine acetyltransferase 2%3B2 && sp|Q39218|SAT3_ARATH Serine acetyltransferase 3, mitochondrial OS=Arabidopsis thaliana OX=3702 GN=SAT3 PE=1 SV=3 && PF06426:Serine acetyltransferase, N-terminal|PF00132:Bacterial transferase hexapeptide (six repeats)	HRT-like
820500	154.842	160.773	158.127	154.756	150.045	159.726	164.379	159.053	158.886	166.607	147.929	159.843	AT3G13120	NC_003074.8	4219310	4221666	-	1544	protein_coding	Ribosomal protein S10p/S20e family protein && sp|Q9LK61|RR10_ARATH 30S ribosomal protein S10, chloroplastic OS=Arabidopsis thaliana OX=3702 GN=RPS10 PE=2 SV=1 && PF00338:Ribosomal protein S10p/S20e	-
820501	0.180506	0.0325632	0.0163705	0.0485565	0.223381	0.269579	0.054161	0.0435286	0	0	0	0.0491116	AT3G13130	NC_003074.8	4222912	4223759	+	848	protein_coding	transmembrane protein && - && -	-
820502	0.113057	0.0175023	0	0.0585717	0.215564	0.0650365	0	0.0525068	0	0	0	0	AT3G13140	NC_003074.8	4226654	4227528	-	703	protein_coding	hydroxyproline-rich glycoprotein family protein && - && -	-
820503	2.80877	2.48019	2.76938	2.85944	2.80006	2.76683	2.57437	2.34364	2.52256	3.00236	2.55828	2.74752	AT3G13150	NC_003074.8	4227737	4229752	-	2016	protein_coding	Tetratricopeptide repeat (TPR)-like superfamily protein && sp|Q9LK58|PP225_ARATH Pentatricopeptide repeat-containing protein At3g13150 OS=Arabidopsis thaliana OX=3702 GN=At3g13150 PE=2 SV=1 && PF13041:PPR repeat family	GRAS
820504	11.4324	10.1729	9.2153	12.8316	10.1562	11.3093	9.82657	10.6757	10.0164	9.94191	9.72686	7.97713	AT3G01160	NC_003074.8	54524	57541	-	2365	protein_coding	pre-rRNA-processing ESF1-like protein && sp|O74828|ESF1_SCHPO Pre-rRNA-processing protein esf1 OS=Schizosaccharomyces pombe (strain 972 / ATCC 24843) OX=284812 GN=esf1 PE=1 SV=1 && PF08159:NUC153 domain	-
820505	7.23378	7.24669	7.60011	6.38487	6.95364	8.36283	6.51139	8.43375	6.79494	7.69118	7.22794	7.88123	AT3G13160	NC_003074.8	4229829	4231408	-	1580	protein_coding	Tetratricopeptide repeat (TPR)-like superfamily protein && sp|Q9LK57|PP226_ARATH Pentatricopeptide repeat-containing protein At3g13160, mitochondrial OS=Arabidopsis thaliana OX=3702 GN=At3g13160 PE=1 SV=1 && PF13041:PPR repeat family	GRAS
820506	0.219607	0.193916	0.350648	0.174721	0.160758	0.323343	0.129925	0.0522097	0.399613	0.526841	0.28948	0.235624	ATSPO11-1	NC_003074.8	4231395	4234206	-	1414	protein_coding	Spo11/DNA topoisomerase VI%2C subunit A protein && sp|Q9M4A2|SPO11_ARATH Meiotic recombination protein SPO11-1 OS=Arabidopsis thaliana OX=3702 GN=SPO11-1 PE=1 SV=1 && -	BES1
820507	6.52478	6.75726	6.99555	6.12074	6.34836	7.10524	7.7582	6.93352	5.58005	6.54351	7.63334	6.80978	AT3G13175	NC_003074.8	4235075	4235814	-	740	protein_coding	transmembrane protein && - && -	-
820508	19.9441	18.9166	17.6255	19.7833	20.7846	19.2646	18.2357	19.371	19.1431	18.4863	18.8273	15.5629	AT3G13180	NC_003074.8	4235950	4240116	-	2098	protein_coding	NOL1/NOP2/sun family protein / antitermination NusB domain-containing protein && sp|P94464|RSMB_BACSU Probable ribosomal RNA small subunit methyltransferase B OS=Bacillus subtilis (strain 168) OX=224308 GN=rsmB PE=3 SV=2 && -	-
820509	5.36612	5.09815	4.32822	5.49181	5.23922	5.36733	5.13767	4.78702	5.36976	4.40699	4.25174	4.32592	AT3G13190	NC_003074.8	4240139	4242008	+	1627	protein_coding	WEB family protein (DUF827) && sp|Q9LK53|Y3319_ARATH WEB family protein At3g13190 OS=Arabidopsis thaliana OX=3702 GN=At3g13190 PE=2 SV=1 && -	-
820510	54.5139	61.3822	67.9858	56.4618	53.717	53.363	59.7205	60.516	63.9101	69.1381	64.7201	70.0991	EMB2769	NC_003074.8	4242100	4244173	+	1029	protein_coding	Cwf15 / Cwc15 cell cycle control family protein && sp|Q6NUB2|CW15A_XENLA Protein CWC15 homolog A OS=Xenopus laevis OX=8355 GN=cwc15-a PE=2 SV=1 && PF04889:Cwf15/Cwc15 cell cycle control protein	-
820511	0.544861	0.295705	0.224814	0.691387	0.388749	0.554448	0.535547	0.189382	0.162185	0.17373	0.248191	0.252521	AT3G13210	NC_003074.8	4244900	4247846	+	2144	protein_coding	crooked neck protein%2C putative / cell cycle protein && sp|Q5K654|CLF1_PARBR Pre-mRNA-splicing factor CLF1 OS=Paracoccidioides brasiliensis OX=121759 GN=CLF1 PE=3 SV=1 && PF02184:HAT (Half-A-TPR) repeat	E2F/DP
820512	0	0.0117455	0.00580355	0	0	0	0.0195358	0.0157007	0	0	0.0174106	0	ABCG26	NC_003074.8	4247675	4250703	-	2351	protein_coding	ABC-2 type transporter family protein && sp|Q9LK50|AB26G_ARATH ABC transporter G family member 26 OS=Arabidopsis thaliana OX=3702 GN=ABCG26 PE=2 SV=2 && PF00005:ABC transporter|PF01061:ABC-2 type transporter	Nin-like
820513	8.9091	9.79517	11.1422	8.70465	9.16088	8.86177	9.2948	10.8194	9.27129	11.4574	10.8699	11.0992	1	NC_003074.8	4250958	4254278	-	2105	protein_coding	GBF-interacting protein 1 && sp|Q8VZS6|GIP1_ARATH GBF-interacting protein 1 OS=Arabidopsis thaliana OX=3702 GN=GIP1 PE=1 SV=1 && PF06972:Protein of unknown function (DUF1296)	-
820514	0	0	0	0	0	0	0	0	0	0	0	0	AT3G02390	NC_003074.8	488780	489474	+	513	protein_coding	hypothetical protein && - && -	-
820515	7.67986	7.57738	6.88445	7.71595	7.19956	8.12409	7.513	7.97487	7.24427	6.36397	7.18302	7.10637	AT3G13224	NC_003074.8	4254726	4257409	+	2268	protein_coding	RNA-binding (RRM/RBD/RNP motifs) family protein && sp|Q8W034|RNP1_ARATH Heterogeneous nuclear ribonucleoprotein 1 OS=Arabidopsis thaliana OX=3702 GN=RNP1 PE=1 SV=1 && PF00076:RNA recognition motif. (a.k.a. RRM, RBD, or RNP domain)	G2-like
820516	0	0	0.0766677	0	0	0	0	0	0	0.121407	0	0.108596	AT3G13227	NC_003074.8	4257882	4258648	+	767	protein_coding	serine-rich protein-like protein && - && -	-
820517	9.64782	10.5818	12.321	10.1539	9.98946	8.80007	9.58451	10.6624	11.4986	11.5894	11.7407	13.6331	AT3G13225	NC_003074.8	4258667	4262916	-	3455	protein_coding	WW domain-containing protein && - && PF00397:WW domain	-
820518	10.6832	9.86129	9.22529	11.6194	10.7919	9.63825	9.34504	10.2931	9.94577	8.72799	9.55727	9.39063	AT3G13226	NC_003074.8	4264194	4266388	-	1499	protein_coding	regulatory protein RecX family protein && - && PF02631:RecX family	FAR1
820519	0	0	0	0	0	0	0	0	0	0	0	0	AT3G13228	NC_003074.8	4266964	4268251	+	1288	protein_coding	RING/U-box superfamily protein && sp|Q9CY62|RN181_MOUSE E3 ubiquitin-protein ligase RNF181 OS=Mus musculus OX=10090 GN=Rnf181 PE=1 SV=1 && PF13639:Ring finger domain	Whirly
820520	0.0309138	0.0281773	0.0210125	0	0.0578403	0.0349013	0	0.0845319	0	0	0.0312461	0.0317913	AT3G13229	NC_003074.8	4268382	4269691	-	1310	protein_coding	kinesin-like protein (DUF868) && - && PF05910:Plant protein of unknown function (DUF868)	CPP
820521	11.1392	9.00519	8.64158	11.5725	11.07	10.7749	8.73959	9.1399	9.13609	8.93381	8.7014	8.28953	AT3G13230	NC_003074.8	4269943	4271375	+	1256	protein_coding	RNA-binding KH domain-containing protein && sp|Q29IG6|PNO1_DROPS RNA-binding protein pno1 OS=Drosophila pseudoobscura pseudoobscura OX=46245 GN=l(1)G0004 PE=3 SV=1 && -	-
820522	25.8108	25.8598	27.4538	25.7844	25.5453	26.1025	24.8136	27.5067	25.2592	26.8893	28.1164	27.3556	DDI1	NC_003074.8	4271212	4274487	-	1664	protein_coding	ubiquitin family protein && sp|Q1EBV4|DDI1_ARATH Protein DNA-DAMAGE INDUCIBLE 1 OS=Arabidopsis thaliana OX=3702 GN=DDI1 PE=1 SV=1 && PF00240:Ubiquitin family|PF00627:UBA/TS-N domain|PF09668:Aspartyl protease	-
820523	6.2269	5.00178	5.40352	6.18744	6.03184	6.46142	4.84756	5.41468	4.74312	5.4972	5.1257	5.58765	AT3G13240	NC_003074.8	4275463	4276531	+	559	protein_coding	hypothetical protein && - && -	-
820524	0.0232033	0.00577657	0.0129232	0	0.0266798	0.0429302	0	0.0173297	0	0	0.0192171	0.0195524	AT3G13250	NC_003074.8	4276747	4281476	-	4260	pseudogene	hypothetical protein && sp|Q7ZV90|PIF1_DANRE ATP-dependent DNA helicase PIF1 OS=Danio rerio OX=7955 GN=pif1 PE=2 SV=1 && PF14214:Helitron helicase-like domain at N-terminus|PF05970:PIF1-like helicase	B3
820525	0.0829643	0.0550764	0.0359	0.100552	0.0925162	0.055825	0.112158	0	0.0530716	0.0568493	0	0.0508506	AT3G13260	NC_003074.8	4284053	4285300	-	819	pseudogene	hypothetical protein && - && -	-
820526	1.44117	1.20719	1.38077	1.0336	1.90201	1.3879	1.26015	0.991222	1.37019	1.25029	1.4576	1.43441	AT3G13270	NC_003074.8	4285851	4288332	-	1713	pseudogene	hypothetical protein && - && PF08646:Replication factor-A C terminal domain|PF02721:Domain of unknown function DUF223	B3
820527	2.29952	1.84034	1.65966	1.70017	2.24868	2.94972	1.8964	1.38123	2.24339	1.62208	1.6373	1.7196	AT3G13275	NC_003074.8	4289086	4289860	-	775	protein_coding	transmembrane protein && - && -	-
820528	0.0251437	0.0251537	0.0134721	0.035743	0	0.0396881	0	0	0.0754612	0.0404163	0	0	AT3G13280	NC_003074.8	4295327	4297000	-	1152	protein_coding	Putative endonuclease or glycosyl hydrolase && - && PF01936:NYN domain	C2H2
820529	6.50178	6.15012	6.19059	6.43723	6.62658	6.44155	6.44208	6.35621	5.65207	6.19046	5.80965	6.57166	VCR	NC_003074.8	4297282	4303634	+	4791	protein_coding	varicose-like protein && sp|Q9LTT9|VCR_ARATH Varicose-related protein OS=Arabidopsis thaliana OX=3702 GN=VCR PE=2 SV=1 && PF16529:WD40 region of Ge1, enhancer of mRNA-decapping protein	-
820530	19.4558	18.8003	19.3914	19.0352	20.0387	19.2935	20.0777	18.493	17.8303	17.8918	19.1432	21.1391	VCS	NC_003074.8	4303822	4310275	+	5012	protein_coding	Transducin/WD40 repeat-like superfamily protein && sp|Q9LTT8|VCS_ARATH Enhancer of mRNA-decapping protein 4 OS=Arabidopsis thaliana OX=3702 GN=VCS PE=1 SV=1 && -	-
820531	13.1694	12.9134	12.2401	15.7727	11.4424	12.2932	11.2918	13.1198	14.3284	13.5049	12.3626	10.8527	AT3G13310	NC_003074.8	4310544	4311629	-	1086	protein_coding	Chaperone DnaJ-domain superfamily protein && sp|Q50312|DNAJL_MYCPN DnaJ-like protein MG002 homolog OS=Mycoplasma pneumoniae (strain ATCC 29342 / M129) OX=272634 GN=MPN_002 PE=4 SV=1 && PF00226:DnaJ domain	bHLH
820532	9.02147	10.2336	10.2369	9.24652	8.67376	9.14413	10.1526	10.2156	10.3326	10.3534	9.96381	10.3934	CAX2	NC_003074.8	4314505	4318487	+	2280	protein_coding	cation exchanger 2 && sp|Q39254|CAX2_ARATH Vacuolar cation/proton exchanger 2 OS=Arabidopsis thaliana OX=3702 GN=CAX2 PE=1 SV=2 && PF01699:Sodium/calcium exchanger protein	ERF
820533	16.7791	17.5532	18.5222	16.653	16.4702	17.2139	17.5643	17.222	17.8734	17.0175	18.7165	19.8327	PA200	NC_003074.8	4319490	4330218	-	5907	protein_coding	proteasome activating protein 200 && sp|F4JC97|PSME4_ARATH Proteasome activator subunit 4 OS=Arabidopsis thaliana OX=3702 GN=PA200 PE=2 SV=2 && PF11919:Domain of unknown function (DUF3437)|PF16507:Proteasome-substrate-size regulator, mid region	-
820534	18.0419	19.7184	21.4512	18.2456	17.8793	18.0008	19.1484	20.031	19.976	21.7813	21.079	21.4935	AT3G13340	NC_003074.8	4331531	4335092	+	2672	protein_coding	Transducin/WD40 repeat-like superfamily protein && - && -	C3H
820535	10.4737	9.27489	8.43424	9.35024	12.2366	9.83414	9.97602	8.92871	8.91996	8.24151	8.57329	8.48792	AT3G13350	NC_003074.8	4335475	4338016	-	1418	protein_coding	HMG (high mobility group) box protein with ARID/BRIGHT DNA-binding domain-containing protein && sp|Q9LTT3|HMG10_ARATH High mobility group B protein 10 OS=Arabidopsis thaliana OX=3702 GN=HMGB10 PE=1 SV=1 && PF01388:ARID/BRIGHT DNA binding domain|PF00505:HMG (high mobility group) box	YABBY
820536	24.5984	23.0913	23.9828	22.717	25.624	25.4543	23.7986	23.8516	21.6235	25.8954	23.6351	22.4179	WIP3	NC_003074.8	4338250	4340446	-	1789	protein_coding	WPP domain interacting protein 3 && sp|Q94AV5|WIP3_ARATH WPP domain-interacting protein 3 OS=Arabidopsis thaliana OX=3702 GN=WIP3 PE=1 SV=1 && -	-
820537	0	0	0	0	0	0	0	0	0	0	0	0	AT3G13370	NC_003074.8	4341664	4342230	+	567	protein_coding	formin-like protein && - && -	-
820538	1.07324	1.21285	1.66019	1.10301	0.972925	1.14378	1.1083	1.08686	1.4434	1.68015	1.60395	1.69647	BRL3	NC_003074.8	4346330	4350939	+	4517	protein_coding	BRI1-like 3 && sp|Q9LJF3|BRL3_ARATH Receptor-like protein kinase BRI1-like 3 OS=Arabidopsis thaliana OX=3702 GN=BRL3 PE=1 SV=1 && PF00069:Protein kinase domain|PF13855:Leucine rich repeat|PF08263:Leucine rich repeat N-terminal domain	SBP
820539	0	0	0	0	0	0	0	0	0	0	0	0	sks11	NC_003074.8	4350936	4353396	-	2237	protein_coding	SKU5 similar 11 && sp|Q00624|ASOL_BRANA L-ascorbate oxidase homolog OS=Brassica napus OX=3708 GN=Bp10 PE=2 SV=1 && PF00394:Multicopper oxidase|PF07732:Multicopper oxidase|PF07731:Multicopper oxidase	bHLH
820540	0.0927263	0.102619	0.0392057	0.115339	0.141495	0.0213449	0.0857676	0.120628	0.10146	0.0217365	0.0764377	0.0194429	sks13	NC_003074.8	4354923	4357482	+	2142	protein_coding	SKU5 similar 13 && sp|Q00624|ASOL_BRANA L-ascorbate oxidase homolog OS=Brassica napus OX=3708 GN=Bp10 PE=2 SV=1 && PF07731:Multicopper oxidase|PF00394:Multicopper oxidase|PF07732:Multicopper oxidase	FAR1
820541	86.7989	84.2053	78.5249	85.9836	87.1951	87.218	86.3829	82.5136	83.7193	76.6375	77.0837	81.8537	AT3G13410	NC_003074.8	4361635	4364316	-	1678	protein_coding	2-C-methyl-D-erythritol 4-phosphate cytidylyltransferase && - && -	-
820542	1.00413	0.892901	0.796507	0.964589	0.887505	1.16031	0.739698	1.02684	0.912163	0.65897	0.998839	0.731712	AT3G13420	NC_003074.8	4364480	4366969	+	2049	protein_coding	transmembrane protein && - && -	-
820543	5.20337	8.35358	10.0765	5.12194	4.40528	6.0829	8.09773	7.86556	9.09746	9.36732	10.0283	10.834	AT3G13430	NC_003074.8	4367181	4369029	+	1849	protein_coding	RING/U-box superfamily protein && sp|Q6AVN2|SIRP1_ORYSJ E3 ubiquitin-protein ligase SIRP1 OS=Oryza sativa subsp. japonica OX=39947 GN=SIRP1 PE=1 SV=1 && PF13639:Ring finger domain|PF14369:zinc-ribbon	bZIP
820544	0	0.0268804	0.101255	0	0	0	0	0	0.0806412	0	0.303766	0	AT3G13435	NC_003074.8	4375300	4376127	+	539	protein_coding	transmembrane protein && - && -	-
820545	3.84049	3.89825	3.69349	3.78167	3.8311	3.9087	4.21816	3.33599	4.14059	3.57101	3.37937	4.13007	AT3G13440	NC_003074.8	4377097	4379575	+	2047	protein_coding	S-adenosyl-L-methionine-dependent methyltransferases superfamily protein && sp|Q9Y5N5|N6MT1_HUMAN Methyltransferase N6AMT1 OS=Homo sapiens OX=9606 GN=N6AMT1 PE=1 SV=4 && PF05175:Methyltransferase small domain	-
820546	11.5987	11.8337	13.4592	12.1762	12.0583	10.5615	10.5059	12.6652	12.33	13.523	12.6278	14.2269	TBP1	NC_003074.8	4379793	4382224	+	1329	protein_coding	TATA binding protein 1 && sp|P28147|TBP1_ARATH TATA-box-binding protein 1 OS=Arabidopsis thaliana OX=3702 GN=TBP1 PE=1 SV=1 && PF00352:Transcription factor TFIID (or TATA-binding protein, TBP)	GATA
820547	8.9677	14.6839	18.5507	7.69021	8.85849	10.3544	12.6304	14.1949	17.2265	18.6581	17.4264	19.5678	DIN4	NC_003074.8	4382198	4384436	-	1360	protein_coding	Transketolase family protein && sp|Q9LDY2|ODBB2_ARATH 2-oxoisovalerate dehydrogenase subunit beta 2, mitochondrial OS=Arabidopsis thaliana OX=3702 GN=DIN4 PE=1 SV=1 && PF02780:Transketolase, C-terminal domain|PF02779:Transketolase, pyrimidine binding domain	E2F/DP
820548	110.821	108.846	117.022	110.171	114.392	107.9	108.956	111.036	106.546	115.216	120.955	114.896	ECT2	NC_003074.8	4384563	4388592	-	3089	protein_coding	evolutionarily conserved C-terminal region 2 && sp|Q9LJE5|ECT2_ARATH YTH domain-containing protein ECT2 OS=Arabidopsis thaliana OX=3702 GN=ECT2 PE=1 SV=1 && PF04146:YT521-B-like domain	C3H
820549	121.058	97.8435	71.674	119.003	129.323	114.847	99.2119	102.389	91.9294	76.978	71.3702	66.6736	Cpn60beta2	NC_003074.8	4389215	4393015	+	2348	protein_coding	TCP-1/cpn60 chaperonin family protein && sp|Q9LJE4|CPNB2_ARATH Chaperonin 60 subunit beta 2, chloroplastic OS=Arabidopsis thaliana OX=3702 GN=CPN60B2 PE=1 SV=1 && PF00118:TCP-1/cpn60 chaperonin family	bZIP
820550	13.7584	8.77394	9.64599	13.6444	15.6786	11.952	9.26688	8.86112	8.19382	10.1828	9.55491	9.20028	AT3G13480	NC_003074.8	4392463	4394367	-	1358	protein_coding	nuclear polyadenylated RNA-binding protein && - && -	-
820551	29.7488	29.3877	27.6735	28.3014	30.5275	30.4175	29.5014	28.3875	30.2743	27.2346	26.9124	28.8735	OVA5	NC_003074.8	4395663	4399350	-	2178	protein_coding	Lysyl-tRNA synthetase%2C class II && sp|Q9LJE2|SYKM_ARATH Lysine--tRNA ligase, chloroplastic/mitochondrial OS=Arabidopsis thaliana OX=3702 GN=OVA5 PE=2 SV=1 && PF00152:tRNA synthetases class II (D, K and N)|PF01336:OB-fold nucleic acid binding domain	FAR1
820552	0	0	0.0937155	0	0	0	0	0	0	0.0763272	0	0.204819	AT3G13500	NC_003074.8	4399836	4400445	+	610	protein_coding	hypothetical protein && - && -	-
820553	12.1632	9.86284	10.0748	12.7116	11.5092	12.2687	10.8546	11.2863	7.44758	9.7429	11.9512	8.53028	AT3G13510	NC_003074.8	4403355	4406091	+	2031	protein_coding	carboxyl-terminal peptidase%2C putative (DUF239) && - && PF03080:Neprosin|PF14365:Neprosin activation peptide	G2-like
820554	56.2024	74.8484	52.6563	50.2753	47.3801	70.9517	68.4392	76.741	79.365	60.6999	50.6349	46.6339	AGP12	NC_003074.8	4408925	4409734	+	810	protein_coding	arabinogalactan protein 12 && sp|Q9LJD9|AGP12_ARATH Arabinogalactan protein 12 OS=Arabidopsis thaliana OX=3702 GN=AGP12 PE=1 SV=1 && -	-
820555	4.28486	7.58475	6.37575	4.36209	4.40023	4.09226	6.25493	7.54971	8.9496	6.28871	6.43056	6.40797	MAPKKK7	NC_003074.8	4411688	4423000	-	8033	protein_coding	mitogen-activated protein kinase kinase kinase 7 && sp|Q9LJD8|M3KE1_ARATH MAP3K epsilon protein kinase 1 OS=Arabidopsis thaliana OX=3702 GN=M3KE1 PE=1 SV=1 && -	MYB
820556	0	0	0	0	0	0	0	0	0	0	0	0	MYB5	NC_003074.8	4419960	4421751	+	1337	protein_coding	myb domain protein 5 && sp|Q38850|MYB5_ARATH Transcription repressor MYB5 OS=Arabidopsis thaliana OX=3702 GN=MYB5 PE=1 SV=1 && PF00249:Myb-like DNA-binding domain	MYB
820557	8.0249	9.94591	10.8526	8.19404	7.88621	7.99446	9.44576	9.89654	10.4954	10.5447	12.3036	9.70945	FUS9	NC_003074.8	4423237	4424894	-	1201	protein_coding	Ubiquitin-conjugating enzyme family protein && sp|Q9LJD7|COP10_ARATH Constitutive photomorphogenesis protein 10 OS=Arabidopsis thaliana OX=3702 GN=COP10 PE=1 SV=1 && PF00179:Ubiquitin-conjugating enzyme	MYB_related
820558	8.39175	7.69746	7.52445	8.78108	8.2372	8.15698	8.36804	7.75996	6.96438	6.98394	7.93841	7.65099	AT3G13560	NC_003074.8	4425191	4428199	-	2640	protein_coding	O-Glycosyl hydrolases family 17 protein && sp|Q94CD8|E134_ARATH Glucan endo-1,3-beta-glucosidase 4 OS=Arabidopsis thaliana OX=3702 GN=At3g13560 PE=2 SV=1 && PF00332:Glycosyl hydrolases family 17|PF07983:X8 domain	C2H2
820559	30.546	26.5866	28.1388	30.5998	30.4982	30.5401	28.521	27.3446	23.8942	29.7879	27.9187	26.7099	SCL30A	NC_003074.8	4429256	4432159	-	1277	protein_coding	SC35-like splicing factor 30A && sp|Q9LHP2|SL30A_ARATH Serine/arginine-rich SC35-like splicing factor SCL30A OS=Arabidopsis thaliana OX=3702 GN=SCL30A PE=1 SV=1 && PF00076:RNA recognition motif. (a.k.a. RRM, RBD, or RNP domain)	ZF-HD
820560	33.6843	33.4482	35.8089	33.3201	34.4616	33.271	32.2558	37.1521	30.9368	35.9441	36.8222	34.6604	AT3G13580	NC_003074.8	4433047	4435305	+	1693	protein_coding	Ribosomal protein L30/L7 family protein && sp|Q9LHP1|RL74_ARATH 60S ribosomal protein L7-4 OS=Arabidopsis thaliana OX=3702 GN=RPL7D PE=2 SV=1 && PF08079:Ribosomal L30 N-terminal domain|PF00327:Ribosomal protein L30p/L7e	bHLH
820561	0.633395	0.761484	0.995813	0.614167	0.663363	0.622655	0.953122	0.598448	0.732884	1.08699	0.982165	0.918278	AT3G13590	NC_003074.8	4435316	4437334	-	1542	protein_coding	Cysteine/Histidine-rich C1 domain family protein && - && PF03107:C1 domain	GeBP
820562	0.6881	0.625437	0.370976	0.62253	0.572781	0.868989	0.634865	0.621848	0.619596	0.382131	0.388991	0.341808	AT3G13600	NC_003074.8	4444554	4447660	+	2315	protein_coding	calmodulin-binding family protein && sp|Q9LHN9|IQM2_ARATH IQ domain-containing protein IQM2 OS=Arabidopsis thaliana OX=3702 GN=IQM2 PE=2 SV=1 && -	FAR1
820563	4.53618	3.97043	4.23801	4.99561	4.41067	4.20227	4.46528	3.66408	3.78194	4.33643	4.44772	3.92989	AT3G02490	NC_003074.8	513478	515925	+	2448	protein_coding	Pentatricopeptide repeat (PPR) superfamily protein && sp|Q9M891|PP208_ARATH Pentatricopeptide repeat-containing protein At3g02490, mitochondrial OS=Arabidopsis thaliana OX=3702 GN=At3g02490 PE=2 SV=1 && -	-
820564	0.114958	0.0624878	0.283569	0.112043	0.0773171	0.155512	0.187463	0	0	0.285059	0.0556904	0.509958	AT3G13610	NC_003074.8	4449259	4450811	+	1470	protein_coding	2-oxoglutarate (2OG) and Fe(II)-dependent oxygenase superfamily protein && sp|Q9LHN8|F6H1_ARATH Feruloyl CoA ortho-hydroxylase 1 OS=Arabidopsis thaliana OX=3702 GN=F6'H1 PE=1 SV=1 && PF14226:non-haem dioxygenase in morphine synthesis N-terminal|PF03171:2OG-Fe(II) oxygenase superfamily	NAC
820565	5.78712	5.29686	3.83341	4.9129	5.75106	6.69742	5.85976	5.53793	4.4929	4.4827	3.84421	3.17331	PUT4	NC_003074.8	4450745	4452653	-	1693	protein_coding	Amino acid permease family protein && sp|Q9LHN7|PHSC_ARATH Probable polyamine transporter At3g13620 OS=Arabidopsis thaliana OX=3702 GN=At3g13620 PE=2 SV=1 && PF13520:Amino acid permease	-
820567	0	0	0	0	0	0	0	0	0	0	0	0	AT3G13630	NC_003074.8	4456954	4458179	+	856	protein_coding	hypothetical protein && - && -	-
820568	0.69208	0.496591	0.27398	0.553626	0.811829	0.710784	0.443847	0.589355	0.456572	0.215191	0.326771	0.279977	ABCE1	NC_003074.8	4458389	4461844	-	2380	protein_coding	RNAse l inhibitor protein 1 && sp|Q9LID6|AB1E_ARATH ABC transporter E family member 1 OS=Arabidopsis thaliana OX=3702 GN=ABCE1 PE=2 SV=1 && PF00037:4Fe-4S binding domain|PF00005:ABC transporter|PF04068:Possible Fer4-like domain in RNase L inhibitor, RLI	GeBP
820569	2.82173	1.9932	1.34358	2.36346	2.6163	3.48543	2.10077	2.08563	1.7932	1.62854	1.46843	0.93378	AT3G13650	NC_003074.8	4462841	4463955	+	1115	protein_coding	Disease resistance-responsive (dirigent-like protein) family protein && sp|Q9LID5|DIR7_ARATH Dirigent protein 7 OS=Arabidopsis thaliana OX=3702 GN=DIR7 PE=2 SV=1 && PF03018:Dirigent-like protein	B3
820570	0.0264862	0.0307729	0.0435018	0.0413828	0.0380758	0	0.0923187	0	0	0.0467936	0	0.0837118	AT3G13660	NC_003074.8	4464797	4465791	+	995	protein_coding	Disease resistance-responsive (dirigent-like protein) family protein && sp|Q66GI2|DIR22_ARATH Dirigent protein 22 OS=Arabidopsis thaliana OX=3702 GN=DIR22 PE=2 SV=1 && PF03018:Dirigent-like protein	NAC
820571	0.0249551	0.055671	0	0.0748653	0	0	0.167013	0	0	0	0	0	AT3G13662	NC_003074.8	4467090	4468498	+	550	protein_coding	Disease resistance-responsive (dirigent-like protein) family protein && sp|F4JDF3|DIR8_ARATH Dirigent protein 8 OS=Arabidopsis thaliana OX=3702 GN=DIR8 PE=3 SV=1 && PF03018:Dirigent-like protein	B3
820572	28.2336	29.3838	30.133	28.3788	27.413	28.9091	28.9217	30.0918	29.1377	29.6288	32.1439	28.6263	AT3G13670	NC_003074.8	4469153	4473547	+	2706	protein_coding	Protein kinase family protein && sp|Q852L0|HD16N_ORYSJ Casein kinase 1-like protein HD16 OS=Oryza sativa subsp. japonica OX=39947 GN=HD16 PE=1 SV=1 && PF00069:Protein kinase domain	HB-other
820573	0.931043	1.6521	1.91666	0.778239	1.01982	0.995066	1.60461	1.73357	1.61814	2.31998	1.64105	1.78894	AT3G13672	NC_003074.8	4472562	4474378	-	1746	protein_coding	TRAF-like superfamily protein && sp|Q93WE4|SINA6_ARATH Probable inactive E3 ubiquitin-protein ligase SINAT6 OS=Arabidopsis thaliana OX=3702 GN=SINAT6 PE=1 SV=1 && PF03145:Seven in absentia protein family	HB-other
820574	2.88024	3.33422	3.83781	3.44901	2.24578	2.94592	2.90013	2.90161	4.20093	4.43996	3.69236	3.3811	AT3G13674	NC_003074.8	4474620	4475979	-	776	protein_coding	hypothetical protein && - && -	-
820575	2.96722	3.97688	4.08243	2.88882	3.25694	2.75589	3.49456	4.0122	4.42387	4.78478	3.92336	3.53914	AT3G13677	NC_003074.8	4475887	4477092	+	1012	protein_coding	hypothetical protein && - && -	-
820576	0.00938162	0.0203678	0.0411509	0.0281448	0	0	0.0313934	0	0.0297099	0.0954743	0.0279784	0	AT3G13680	NC_003074.8	4477289	4478751	-	1463	protein_coding	F-box and associated interaction domains-containing protein && sp|Q9LID1|FBK54_ARATH F-box/kelch-repeat protein At3g13680 OS=Arabidopsis thaliana OX=3702 GN=At3g13680 PE=2 SV=1 && PF00646:F-box domain|PF07734:F-box associated	MYB
820577	1.21151	1.30266	1.3202	1.46066	1.33049	0.843375	1.18935	1.36179	1.35686	1.09008	1.4375	1.43303	LDL2	NC_003074.8	4478873	4481767	-	2819	protein_coding	LSD1-like2 && sp|Q9LID0|LDL2_ARATH Lysine-specific histone demethylase 1 homolog 2 OS=Arabidopsis thaliana OX=3702 GN=LDL2 PE=1 SV=1 && PF01593:Flavin containing amine oxidoreductase|PF04433:SWIRM domain	bHLH
820578	18.6208	16.4801	17.0054	19.5431	19.3547	16.9647	16.8754	16.0093	16.5557	17.0108	16.4281	17.5774	AT3G13690	NC_003074.8	4485623	4490420	+	3862	protein_coding	kinase with adenine nucleotide alpha hydrolases-like domain-containing protein && sp|P0DH62|Y4407_SELML Inactive protein kinase SELMODRAFT_444075 OS=Selaginella moellendorffii OX=88036 GN=SELMODRAFT_444075 PE=2 SV=1 && -	MYB_related
820579	0	0	0	0	0	0	0	0	0	0	0	0	AT3G13700	NC_003074.8	4490628	4493737	-	2258	protein_coding	RNA-binding (RRM/RBD/RNP motifs) family protein && sp|Q9LIC7|PR1F4_ARATH PRA1 family protein F4 OS=Arabidopsis thaliana OX=3702 GN=PRA1F4 PE=2 SV=1 && -	ERF
820580	0	0	0	0	0	0	0	0	0	0	0	0	PRA1.F4	NC_003074.8	4490628	4493831	-	2294	protein_coding	prenylated RAB acceptor 1.F4 && sp|Q9LIC7|PR1F4_ARATH PRA1 family protein F4 OS=Arabidopsis thaliana OX=3702 GN=PRA1F4 PE=2 SV=1 && -	ERF
820581	12.4465	17.5701	17.5886	12.7686	10.2927	14.2783	16.0069	17.2608	19.4426	17.2235	17.0964	18.4461	PRA8	NC_003074.8	4494979	4496800	-	1822	protein_coding	PRA1 (Prenylated rab acceptor) family protein && sp|Q9LIC6|PR1F3_ARATH PRA1 family protein F3 OS=Arabidopsis thaliana OX=3702 GN=PRA1F3 PE=1 SV=1 && PF03208:PRA1 family protein	HB-other
820582	1.2236	1.3319	1.8365	1.20452	1.10826	1.35804	1.46756	1.29575	1.23237	1.90681	1.91583	1.68686	CYP90D1	NC_003074.8	4497893	4500920	-	2222	protein_coding	cytochrome P450%2C family 90%2C subfamily D%2C polypeptide 1 && sp|Q94IA6|C90D1_ARATH 3-epi-6-deoxocathasterone 23-monooxygenase CYP90D1 OS=Arabidopsis thaliana OX=3702 GN=CYP90D1 PE=1 SV=1 && PF00067:Cytochrome P450	FAR1
820583	17.889	20.6816	22.5427	18.3647	17.6202	17.682	19.1004	19.7817	23.1627	24.6946	20.9493	21.9842	AT3G13740	NC_003074.8	4504067	4506320	+	1991	protein_coding	Ribonuclease III family protein && sp|P74327|MRNC_SYNY3 Mini-ribonuclease 3 OS=Synechocystis sp. (strain PCC 6803 / Kazusa) OX=1111708 GN=mrnC PE=3 SV=1 && PF00636:Ribonuclease III domain	-
820584	76.5282	195.42	272.498	72.9449	69.3607	87.279	175.996	198.225	212.04	282.463	263.547	271.484	BGAL1	NC_003074.8	4510965	4516478	+	3493	protein_coding	beta galactosidase 1 && sp|Q9SCW1|BGAL1_ARATH Beta-galactosidase 1 OS=Arabidopsis thaliana OX=3702 GN=BGAL1 PE=2 SV=1 && PF02140:Galactose binding lectin domain|PF17834:Beta-sandwich domain in beta galactosidase|PF01301:Glycosyl hydrolases family 35	MYB_related
820585	0.00592329	0.0135915	0.0393896	0	0.0177699	0	0	0	0.0407745	0.0218385	0.0767963	0.0195341	AT3G13760	NC_003074.8	4517496	4519627	+	2132	protein_coding	Cysteine/Histidine-rich C1 domain family protein && - && PF03107:C1 domain	GeBP
820586	0.58004	0.51491	0.618525	0.41111	0.776421	0.552588	0.410292	0.814669	0.319768	0.68506	0.645282	0.525233	AT3G13770	NC_003074.8	4519631	4521533	+	1903	protein_coding	Pentatricopeptide repeat (PPR) superfamily protein && sp|Q9LIC3|PP227_ARATH Putative pentatricopeptide repeat-containing protein At3g13770, mitochondrial OS=Arabidopsis thaliana OX=3702 GN=PCMP-H85 PE=3 SV=1 && PF13041:PPR repeat family|PF14432:DYW family of nucleic acid deaminases	bHLH
820587	15.6051	14.5215	15.301	15.7559	16.1322	14.9272	14.3406	14.6504	14.5736	14.5377	14.033	17.3324	TMN7	NC_003074.8	4521532	4524674	-	2386	protein_coding	transmembrane nine 7 && sp|Q9LIC2|TMN7_ARATH Transmembrane 9 superfamily member 7 OS=Arabidopsis thaliana OX=3702 GN=TMN7 PE=2 SV=1 && PF02990:Endomembrane protein 70	-
820588	4.15076	5.03854	5.72853	3.96957	3.77616	4.70654	4.42775	5.00607	5.68178	5.51564	5.88571	5.78425	AT3G13780	NC_003074.8	4525033	4526433	+	1224	protein_coding	SMAD/FHA domain-containing protein && - && -	-
820589	0.862136	0.848565	0.950202	1.18471	0.824173	0.577524	0.644611	0.803003	1.09808	0.816835	0.689388	1.34438	NAP1%3B4	NC_003074.8	4526220	4528646	+	1425	protein_coding	nucleosome assembly protein1%3B4 && sp|F4JEI8|NAP1D_ARATH Nucleosome assembly protein 1;4 OS=Arabidopsis thaliana OX=3702 GN=NAP1;4 PE=1 SV=1 && PF00956:Nucleosome assembly protein (NAP)	MYB_related
820590	0.0759716	0.0654981	0.0227283	0	0.134892	0.0930227	0.140169	0.0563259	0	0.0473648	0.0208201	0	CWINV5	NC_003074.8	4528362	4530713	-	1966	protein_coding	cell wall invertase 5 && sp|Q9LIB9|INV5_ARATH Beta-fructofuranosidase, insoluble isoenzyme CWINV5 OS=Arabidopsis thaliana OX=3702 GN=CWINV5 PE=2 SV=2 && PF00251:Glycosyl hydrolases family 32 N-terminal domain|PF08244:Glycosyl hydrolases family 32 C terminal	-
820591	2.00553	5.64721	11.6557	2.0822	1.51482	2.41956	4.17696	5.45508	7.30959	9.29002	10.4778	15.1991	ATBFRUCT1	NC_003074.8	4532762	4535914	-	2551	protein_coding	Glycosyl hydrolases family 32 protein && sp|Q43866|INV1_ARATH Beta-fructofuranosidase, insoluble isoenzyme CWINV1 OS=Arabidopsis thaliana OX=3702 GN=CWINV1 PE=1 SV=1 && -	-
820592	4.78156	5.0313	5.37799	4.68221	4.50715	5.15532	5.2007	4.86755	5.02565	5.51686	5.04566	5.57145	AT3G13800	NC_003074.8	4538328	4541823	+	2093	protein_coding	Metallo-hydrolase/oxidoreductase superfamily protein && sp|O74545|YCV6_SCHPO Putative hydrolase C777.06c OS=Schizosaccharomyces pombe (strain 972 / ATCC 24843) OX=284812 GN=SPCC777.06c PE=4 SV=1 && PF12706:Beta-lactamase superfamily domain	-
820593	4.88123	2.84673	3.86331	5.12776	5.3785	4.13745	3.18392	2.75808	2.59819	3.51758	4.02697	4.04537	IDD11	NC_003074.8	4544364	4547513	+	2409	protein_coding	indeterminate(ID)-domain 11 && sp|Q9LRW7|IDD11_ARATH Protein indeterminate-domain 11 OS=Arabidopsis thaliana OX=3702 GN=IDD11 PE=2 SV=1 && -	C2H2
820594	0	0	0.00977374	0	0	0	0	0	0	0	0.0293212	0	AT3G13820	NC_003074.8	4549616	4551011	+	1396	protein_coding	F-box and associated interaction domains-containing protein && sp|Q9LRW6|FB142_ARATH F-box protein At3g13820 OS=Arabidopsis thaliana OX=3702 GN=At3g13820 PE=2 SV=1 && PF07734:F-box associated|PF00646:F-box domain	MYB
820595	0	0	0	0	0	0	0	0	0	0	0	0	AT3G13830	NC_003074.8	4553943	4555076	+	1134	protein_coding	F-box and associated interaction domains-containing protein && sp|Q9LRW4|FB144_ARATH Putative F-box protein At3g13830 OS=Arabidopsis thaliana OX=3702 GN=At3g13830 PE=4 SV=1 && PF07734:F-box associated	MYB
820596	0.609906	0.123179	0.173748	0.847532	0.433223	0.548962	0.10504	0.189943	0.0745551	0.239586	0.234033	0.0476233	AT3G13840	NC_003074.8	4555234	4556982	-	1749	protein_coding	GRAS family transcription factor && sp|Q9LRW3|SCL29_ARATH Scarecrow-like protein 29 OS=Arabidopsis thaliana OX=3702 GN=SCL29 PE=2 SV=1 && PF03514:GRAS domain family	GRAS
820597	8.21523	8.10006	8.06706	7.41367	8.38825	8.84378	8.437	8.93618	6.927	7.87322	7.91758	8.41039	AT3G13845	NC_003074.8	4557293	4558715	-	822	protein_coding	transmembrane protein && - && -	-
820598	0.403443	0.590249	0.962054	0.369954	0.306351	0.534024	0.330124	0.464305	0.976317	0.920316	0.99297	0.972877	LBD22	NC_003074.8	4559619	4561020	+	1113	protein_coding	LOB domain-containing protein 22 && sp|Q9LRW1|LBD22_ARATH LOB domain-containing protein 22 OS=Arabidopsis thaliana OX=3702 GN=LBD22 PE=2 SV=1 && PF03195:Lateral organ boundaries (LOB) domain	LBD
820599	15.9983	16.1608	14.6902	15.8023	15.492	16.7006	16.5369	16.1097	15.8357	15.7039	16.0584	12.3083	HSP60-3A	NC_003074.8	4561517	4565335	-	2108	protein_coding	heat shock protein 60-3A && sp|Q93ZM7|CH60C_ARATH Chaperonin CPN60-like 2, mitochondrial OS=Arabidopsis thaliana OX=3702 GN=At3g13860 PE=1 SV=2 && PF00118:TCP-1/cpn60 chaperonin family	bZIP
820600	41.6995	40.9975	41.7204	42.7549	42.4674	39.8763	39.6813	41.6548	41.6563	39.9061	41.6837	43.5713	3	NC_003074.8	4565370	4571355	-	3051	protein_coding	Root hair defective 3 GTP-binding protein (RHD3) && sp|P93042|RHD3_ARATH Protein ROOT HAIR DEFECTIVE 3 OS=Arabidopsis thaliana OX=3702 GN=RHD3 PE=1 SV=1 && PF05879:Root hair defective 3 GTP-binding protein (RHD3)	bHLH
820601	1.12385	1.13079	1.00742	0.835108	1.00359	1.53285	1.04556	1.06948	1.27734	1.02138	0.91488	1.08598	AT3G13880	NC_003074.8	4572075	4574490	+	2416	protein_coding	Tetratricopeptide repeat (TPR)-like superfamily protein && sp|Q9LRV9|PP228_ARATH Pentatricopeptide repeat-containing protein At3g13880 OS=Arabidopsis thaliana OX=3702 GN=PCMP-E89 PE=2 SV=1 && PF13041:PPR repeat family	M-type_MADS
820602	0	0	0	0	0	0	0	0	0	0	0	0	MYB26	NC_003074.8	4576193	4578082	-	1710	protein_coding	myb domain protein 26 && sp|Q9SPG3|MYB26_ARATH Transcription factor MYB26 OS=Arabidopsis thaliana OX=3702 GN=MYB26 PE=2 SV=1 && PF00249:Myb-like DNA-binding domain	MYB
820603	0.0336241	0.078588	0.061812	0.0170925	0.0078633	0.0759164	0.123925	0.0306453	0.0811936	0.0483184	0.0679658	0.0691517	AT3G13900	NC_003074.8	4585684	4591035	+	4818	protein_coding	ATPase E1-E2 type family protein / haloacid dehalogenase-like hydrolase family protein && sp|Q9LVK9|ALA7_ARATH Probable phospholipid-transporting ATPase 7 OS=Arabidopsis thaliana OX=3702 GN=ALA7 PE=3 SV=3 && PF13246:Cation transport ATPase (P-type)|PF16212:Phospholipid-translocating P-type ATPase C-terminal|PF16209:Phospholipid-translocating ATPase N-terminal	ERF
820604	7.01367	8.95083	10.3686	7.29784	6.16022	7.58294	9.55911	8.88295	8.41042	9.0848	10.9153	11.1058	AT3G13910	NC_003074.8	4590684	4591541	-	615	protein_coding	hypothetical protein (DUF3511) && - && PF12023:Domain of unknown function (DUF3511)	C2H2
820605	135.365	141.03	124.782	133.689	132.783	139.622	144.751	141.519	136.819	119.185	125.319	129.843	EIF4A1	NC_003074.8	4592248	4595080	-	2565	protein_coding	eukaryotic translation initiation factor 4A1 && sp|P41376|IF4A1_ARATH Eukaryotic initiation factor 4A-1 OS=Arabidopsis thaliana OX=3702 GN=EIF4A1 PE=1 SV=1 && PF00271:Helicase conserved C-terminal domain|PF00270:DEAD/DEAH box helicase	MYB_related
820606	43.1265	39.793	34.2183	42.6908	42.2852	44.4034	40.5946	40.1355	38.649	34.7546	34.7454	33.1548	AT3G13930	NC_003074.8	4595767	4600469	+	2256	protein_coding	Dihydrolipoamide acetyltransferase%2C long form protein && sp|Q8RWN9|ODP22_ARATH Dihydrolipoyllysine-residue acetyltransferase component 2 of pyruvate dehydrogenase complex, mitochondrial OS=Arabidopsis thaliana OX=3702 GN=At3g13930 PE=1 SV=2 && PF02817:e3 binding domain|PF00364:Biotin-requiring enzyme|PF00198:2-oxoacid dehydrogenases acyltransferase (catalytic domain)	MYB_related
820607	7.66058	6.6743	6.50136	7.45179	8.13085	7.39911	6.23392	6.40184	7.38714	6.34658	7.38398	5.77351	AT3G13940	NC_003074.8	4600422	4602582	-	1724	protein_coding	DNA binding / DNA-directed RNA polymerase && sp|O14086|RPA49_SCHPO DNA-directed RNA polymerase I subunit rpa49 OS=Schizosaccharomyces pombe (strain 972 / ATCC 24843) OX=284812 GN=rpa49 PE=2 SV=1 && PF06870:A49-like RNA polymerase I associated factor	-
820608	0.726309	0.650141	2.14443	0.955991	0.502625	0.720309	0.723584	0.397893	0.828946	1.77591	2.24008	2.4173	AT3G13950	NC_003074.8	4603885	4605513	+	1206	protein_coding	ankyrin && - && PF13962:Domain of unknown function	bHLH
820609	1.31055	1.1604	1.72184	1.68362	1.07096	1.17706	0.97375	1.69562	0.811826	1.85674	1.94227	1.3665	GRF5	NC_003074.8	4608076	4610497	+	1981	protein_coding	growth-regulating factor 5 && sp|Q8L8A6|GRF5_ARATH Growth-regulating factor 5 OS=Arabidopsis thaliana OX=3702 GN=GRF5 PE=1 SV=1 && PF08880:QLQ|PF08879:WRC	GRF
820611	2.86849	3.43385	3.38026	2.55719	2.97705	3.07122	3.49267	3.22807	3.58082	3.18659	3.78716	3.16704	APG12B	NC_003074.8	4613492	4614857	-	789	protein_coding	Ubiquitin-like superfamily protein && sp|Q9LVK3|AT12B_ARATH Ubiquitin-like protein ATG12B OS=Arabidopsis thaliana OX=3702 GN=ATG12B PE=1 SV=1 && -	MYB
820612	8.05207	6.68508	6.93078	8.7352	7.42742	7.99359	7.08919	7.56067	5.40538	6.3351	7.78524	6.67199	AT3G13980	NC_003074.8	4618939	4620305	-	1367	protein_coding	SKI/DACH domain protein && sp|Q9LVK2|BIG1A_ARATH Protein BIG GRAIN 1-like A OS=Arabidopsis thaliana OX=3702 GN=At3g13980 PE=3 SV=1 && -	-
820613	14.3267	15.0481	14.7038	14.6147	15.1444	13.221	15.117	15.5526	14.4745	14.7844	15.0824	14.2447	AT3G13990	NC_003074.8	4625383	4630613	-	3102	protein_coding	dentin sialophosphoprotein%2C putative (DUF1296) && sp|Q8VZS6|GIP1_ARATH GBF-interacting protein 1 OS=Arabidopsis thaliana OX=3702 GN=GIP1 PE=1 SV=1 && PF06972:Protein of unknown function (DUF1296)	NF-YA
820614	6.78309	5.64262	5.66375	6.94794	6.9541	6.44723	5.64227	6.29908	4.9865	5.94236	5.69375	5.35513	ATBRXL2	NC_003074.8	4630865	4634081	-	2092	protein_coding	DZC (Disease resistance/zinc finger/chromosome condensation-like region) domain containing protein && sp|Q8GYL9|BRXL2_ARATH Protein Brevis radix-like 2 OS=Arabidopsis thaliana OX=3702 GN=BRXL2 PE=2 SV=1 && PF13713:Transcription factor BRX N-terminal domain|PF08381:Transcription factor regulating root and shoot growth via Pin3	HB-other
820615	12.3127	14.6687	14.8876	12.4761	12.4432	12.0188	14.0536	14.9086	15.0438	14.9019	14.4489	15.312	CID4	NC_003074.8	4636063	4641149	+	3340	protein_coding	CTC-interacting domain 4 && sp|Q94AM9|CID4_ARATH Polyadenylate-binding protein-interacting protein 4 OS=Arabidopsis thaliana OX=3702 GN=CID4 PE=2 SV=1 && PF06741:LsmAD domain|PF14438:Ataxin 2 SM domain	NF-YA
820616	2.69998	3.22533	3.76196	2.97776	2.8668	2.25538	2.68356	3.41191	3.5805	3.92457	3.35222	4.00908	NF-YA6	NC_003074.8	4641930	4644571	+	2088	protein_coding	nuclear factor Y%2C subunit A6 && sp|Q9LVJ7|NFYA6_ARATH Nuclear transcription factor Y subunit A-6 OS=Arabidopsis thaliana OX=3702 GN=NFYA6 PE=1 SV=1 && PF02045:CCAAT-binding transcription factor (CBF-B/NF-YA) subunit B	NF-YA
820617	0	0	0	0	0	0	0	0	0	0	0	0	AT3G14030	NC_003074.8	4646272	4647124	-	756	protein_coding	F-box associated ubiquitination effector family protein && sp|P0CB27|FB3_ARATH F-box protein At1g10895 OS=Arabidopsis thaliana OX=3702 GN=At1g10895 PE=4 SV=1 && PF07734:F-box associated	-
820618	0	0	0	0	0	0	0	0	0	0	0	0	AT3G14040	NC_003074.8	4648236	4650319	-	1802	protein_coding	Pectin lyase-like superfamily protein && sp|P49063|PGLR2_ARATH Exopolygalacturonase clone GBGA483 OS=Arabidopsis thaliana OX=3702 GN=At3g07850 PE=2 SV=2 && PF00295:Glycosyl hydrolases family 28	GRAS
820619	13.864	43.3469	51.7845	12.1072	14.2768	15.2081	42.8183	37.2749	49.9473	49.9577	53.1403	52.2555	RSH2	NC_003074.8	4650714	4654046	-	2850	protein_coding	RELA/SPOT homolog 2 && sp|Q9LVJ3|RSH2C_ARATH Probable GTP diphosphokinase RSH2, chloroplastic OS=Arabidopsis thaliana OX=3702 GN=RSH2 PE=2 SV=1 && PF13328:HD domain|PF04607:Region found in RelA / SpoT proteins	-
820620	0.977855	0.38455	0.929175	0.874223	0.60327	1.45607	0.438808	0.39185	0.322993	0.988527	0.782148	1.01685	AT3G14060	NC_003074.8	4656782	4657723	-	942	protein_coding	hypothetical protein && - && -	-
820621	77.3177	65.7764	64.7389	75.0005	81.2704	75.6821	72.1712	66.3964	58.7616	65.4269	65.8974	62.8925	AT3G14067	NC_003074.8	4658039	4660945	-	2907	protein_coding	Subtilase family protein && sp|Q9LVJ1|SBT14_ARATH Subtilisin-like protease SBT1.4 OS=Arabidopsis thaliana OX=3702 GN=SBT1.4 PE=2 SV=1 && PF17766:Fibronectin type-III domain|PF00082:Subtilase family|PF02225:PA domain|PF05922:Peptidase inhibitor I9	DBB
820622	1.28225	1.19141	1.31165	1.34417	1.23675	1.26582	1.04383	1.32701	1.20339	1.28905	1.23474	1.41117	CAX9	NC_003074.8	4660944	4663363	-	2420	protein_coding	cation exchanger 9 && sp|Q9LJI2|CCX3_ARATH Cation/calcium exchanger 3 OS=Arabidopsis thaliana OX=3702 GN=CCX3 PE=2 SV=1 && PF01699:Sodium/calcium exchanger protein	NF-YC
820623	5.88555	6.46075	6.90894	6.20459	6.25368	5.19838	5.85117	6.37116	7.15992	6.7926	7.37344	6.56077	AT3G14075	NC_003074.8	4663569	4667079	-	2920	protein_coding	Mono-/di-acylglycerol lipase%2C N-terminal%3BLipase%2C class 3 && sp|P0C1S9|DGLB_RAT Diacylglycerol lipase-beta OS=Rattus norvegicus OX=10116 GN=Daglb PE=1 SV=1 && PF01764:Lipase (class 3)|PF03893:Lipase 3 N-terminal region	-
820624	9.19762	8.62979	9.20716	9.82429	8.85913	8.90945	7.50923	8.87719	9.50294	8.49757	8.91019	10.2137	LSM1B	NC_003074.8	4667308	4669194	+	1052	protein_coding	Small nuclear ribonucleoprotein family protein && sp|Q8LFL8|LSM1B_ARATH Sm-like protein LSM1B OS=Arabidopsis thaliana OX=3702 GN=LSM1B PE=1 SV=1 && PF01423:LSM domain	-
820625	6.81063	11.4777	9.04643	5.32094	6.22134	8.88963	12.0528	10.127	12.2533	8.90464	9.32575	8.9089	EXO70D3	NC_003074.8	4669197	4671796	-	2515	protein_coding	exocyst subunit exo70 family protein D3 && sp|Q9LZD3|E70A1_ARATH Exocyst complex component EXO70A1 OS=Arabidopsis thaliana OX=3702 GN=EXO70A1 PE=1 SV=1 && PF03081:Exo70 exocyst complex subunit	WRKY
820626	37.3026	42.449	42.4516	34.3602	39.2527	38.295	42.0988	42.5398	42.7083	41.6342	40.6013	45.1193	AT3G14100	NC_003074.8	4672916	4676162	+	1607	protein_coding	RNA-binding (RRM/RBD/RNP motifs) family protein && sp|Q9LJH8|UBP1C_ARATH Oligouridylate-binding protein 1C OS=Arabidopsis thaliana OX=3702 GN=UBP1C PE=1 SV=1 && PF00076:RNA recognition motif. (a.k.a. RRM, RBD, or RNP domain)	NAC
820627	4.42849	4.63082	4.50671	3.97416	5.03122	4.28009	4.63285	4.8752	4.38441	4.56136	4.45563	4.50315	AT3G02555	NC_003074.8	539611	541523	-	1378	protein_coding	hypothetical protein && - && -	-
820628	72.4922	74.9269	74.7038	71.225	76.3957	69.856	71.0034	78.8989	74.8783	78.087	74.0835	71.941	FLU	NC_003074.8	4676118	4677689	-	1273	protein_coding	Tetratricopeptide repeat (TPR)-like superfamily protein && sp|Q940U6|FLU_ARATH Protein FLUORESCENT IN BLUE LIGHT, chloroplastic OS=Arabidopsis thaliana OX=3702 GN=FLU PE=1 SV=1 && -	-
820629	7.02252	6.70896	6.7581	6.54733	7.28565	7.23458	6.69841	7.40341	6.02505	6.81448	6.75163	6.70818	AT3G14120	NC_003074.8	4677699	4685666	+	3874	protein_coding	nuclear pore complex protein && sp|Q8L748|NU107_ARATH Nuclear pore complex protein NUP107 OS=Arabidopsis thaliana OX=3702 GN=NUP107 PE=1 SV=1 && PF04121:Nuclear pore protein 84 / 107	-
820630	4.16726	4.74743	5.72534	4.56055	3.89495	4.04629	4.96525	3.7949	5.48215	5.50228	5.14095	6.5328	HAOX1	NC_003074.8	4685646	4688309	-	1887	protein_coding	Aldolase-type TIM barrel family protein && sp|Q9LJH5|GLO4_ARATH Peroxisomal (S)-2-hydroxy-acid oxidase GLO4 OS=Arabidopsis thaliana OX=3702 GN=GLO4 PE=2 SV=1 && -	C3H
820631	0.0681528	0.135736	0.159969	0.086869	0.0532846	0.0643047	0.129194	0.155748	0.122266	0.130969	0.143925	0.205011	AT3G14140	NC_003074.8	4688546	4690404	+	1422	protein_coding	2-oxoglutarate-dependent dioxygenase family protein && sp|P05050|ALKB_ECOLI Alpha-ketoglutarate-dependent dioxygenase AlkB OS=Escherichia coli (strain K12) OX=83333 GN=alkB PE=1 SV=1 && PF13532:2OG-Fe(II) oxygenase superfamily	-
820632	12.4949	13.5401	14.9067	12.1448	13.3556	11.9844	14.2425	13.404	12.9738	13.9679	14.409	16.3431	HAOX2	NC_003074.8	4690415	4693133	-	1980	protein_coding	Aldolase-type TIM barrel family protein && sp|Q24JJ8|GLO3_ARATH Peroxisomal (S)-2-hydroxy-acid oxidase GLO3 OS=Arabidopsis thaliana OX=3702 GN=GLO3 PE=2 SV=1 && PF01070:FMN-dependent dehydrogenase	C3H
820633	3.92963	3.45968	3.40046	4.3907	3.47927	3.91891	3.58524	3.57823	3.21557	3.44446	3.65468	3.10225	AT3G14160	NC_003074.8	4693309	4695604	+	1960	protein_coding	2-oxoglutarate-dependent dioxygenase family protein && - && PF13532:2OG-Fe(II) oxygenase superfamily	-
820634	2.79063	1.91162	1.57153	2.77518	2.96907	2.62762	2.20764	2.00568	1.52152	1.43522	1.60393	1.67544	AT3G14170	NC_003074.8	4695886	4698153	-	1914	protein_coding	hypothetical protein (DUF936) && - && PF06075:Plant protein of unknown function (DUF936)	bHLH
820635	11.3481	12.5504	14.1374	11.7026	11.6767	10.6649	11.719	12.9931	12.939	13.1935	14.8046	14.4141	ASIL2	NC_003074.8	4706802	4709176	-	2375	protein_coding	sequence-specific DNA binding transcription factor && sp|Q9LJG8|ASIL2_ARATH Trihelix transcription factor ASIL2 OS=Arabidopsis thaliana OX=3702 GN=ASIL2 PE=1 SV=1 && PF13837:Myb/SANT-like DNA-binding domain	Trihelix
820636	2.75302	2.74481	2.73219	2.58359	2.65304	3.02243	2.95898	2.79168	2.48375	3.57348	2.47658	2.14649	AT3G14190	NC_003074.8	4710483	4712569	+	1785	protein_coding	hypothetical protein && sp|Q9LJG6|PANS1_ARATH Protein PATRONUS 1 OS=Arabidopsis thaliana OX=3702 GN=PANS1 PE=1 SV=1 && -	Trihelix
820637	17.1919	6.25778	4.03681	18.8171	18.3618	14.3967	5.70242	6.76403	6.30691	4.63158	3.39828	4.08056	AT3G14200	NC_003074.8	4712574	4714698	-	1337	protein_coding	Chaperone DnaJ-domain superfamily protein && sp|Q8NHS0|DNJB8_HUMAN DnaJ homolog subfamily B member 8 OS=Homo sapiens OX=9606 GN=DNAJB8 PE=1 SV=1 && PF00226:DnaJ domain	C2H2
820638	11.8179	12.4415	10.3783	11.7691	11.74	11.9446	11.7732	11.9922	13.5591	10.2489	10.609	10.277	AT3G14205	NC_003074.8	4715650	4721003	-	3866	protein_coding	Phosphoinositide phosphatase family protein && sp|Q94A27|SAC2_ARATH Phosphoinositide phosphatase SAC2 OS=Arabidopsis thaliana OX=3702 GN=SAC2 PE=2 SV=1 && -	MYB
820639	647.845	692.134	500.203	638.575	743.94	561.021	761.905	668.261	646.237	501.966	479.566	519.078	ESM1	NC_003074.8	4729399	4731847	+	1951	protein_coding	GDSL-like lipase/acylhydrolase superfamily protein && sp|Q9LJG3|ESM1_ARATH GDSL esterase/lipase ESM1 OS=Arabidopsis thaliana OX=3702 GN=ESM1 PE=1 SV=1 && PF00657:GDSL-like Lipase/Acylhydrolase	ERF
820640	36.9432	31.9922	27.7668	38.208	36.8514	35.7703	32.8474	31.1003	32.0289	29.4867	25.9229	27.8907	AT3G14220	NC_003074.8	4732828	4734609	+	1429	protein_coding	GDSL-like Lipase/Acylhydrolase superfamily protein && sp|Q9LJP2|GDL51_ARATH GDSL esterase/lipase At3g14220 OS=Arabidopsis thaliana OX=3702 GN=At3g14220 PE=2 SV=1 && PF00657:GDSL-like Lipase/Acylhydrolase	ERF
820641	0	0.012104	0.0575897	0	0	0	0	0	0.0363121	0	0.0683917	0.104377	GLIP4	NC_003074.8	4734553	4735993	-	1197	protein_coding	GDSL-motif lipase 4 && sp|Q9LJP1|GRIP4_ARATH GDSL esterase/lipase 4 OS=Arabidopsis thaliana OX=3702 GN=GLIP4 PE=2 SV=2 && PF00657:GDSL-like Lipase/Acylhydrolase	ERF
820642	23.8121	21.2175	20.0256	23.7848	23.9235	23.728	22.0292	22.0353	19.588	20.8217	21.7515	17.5036	AT3G17940	NC_003074.8	6143414	6145374	-	1449	protein_coding	Galactose mutarotase-like superfamily protein && sp|Q9GKX6|GALM_PIG Galactose mutarotase OS=Sus scrofa OX=9823 GN=GALM PE=2 SV=1 && PF01263:Aldose 1-epimerase	B3
820643	34.9502	44.2183	51.647	35.8266	32.612	36.4118	41.9675	43.924	46.7635	52.8624	50.3612	51.7173	RAP2.2	NC_003074.8	4737120	4739298	-	1832	protein_coding	related to AP2 2 && sp|Q9LUM4|RAP22_ARATH Ethylene-responsive transcription factor RAP2-2 OS=Arabidopsis thaliana OX=3702 GN=RAP2-2 PE=1 SV=2 && PF00847:AP2 domain	ERF
820644	34.8495	42.7757	38.0363	37.6628	33.0368	33.849	43.9384	44.7485	39.6403	40.7103	38.7187	34.6799	AT3G14240	NC_003074.8	4741287	4744263	-	2977	protein_coding	Subtilase family protein && sp|Q9LUM3|SBT15_ARATH Subtilisin-like protease SBT1.5 OS=Arabidopsis thaliana OX=3702 GN=SBT1.5 PE=2 SV=1 && PF05922:Peptidase inhibitor I9|PF17766:Fibronectin type-III domain|PF02225:PA domain|PF00082:Subtilase family	DBB
820645	0	0	0	0	0	0	0	0	0	0	0	0	AT3G14250	NC_003074.8	4745926	4746958	-	949	protein_coding	RING/U-box superfamily protein && sp|F4KGU4|DEAHC_ARATH ATP-dependent RNA helicase DEAH12, chloroplastic OS=Arabidopsis thaliana OX=3702 GN=At5g10370 PE=3 SV=1 && PF01485:IBR domain, a half RING-finger domain	bHLH
820646	0	0.0124284	0	0	0	0	0	0.0372851	0	0	0	0	AT3G14260	NC_003074.8	4747769	4748859	-	990	protein_coding	LURP-one-like protein (DUF567) && sp|Q9LUM1|LOR11_ARATH Protein LURP-one-related 11 OS=Arabidopsis thaliana OX=3702 GN=At3g14260 PE=2 SV=1 && PF04525:LURP-one-related	AP2
820647	12.9653	11.8873	9.84312	12.0708	13.7125	13.1126	12.3752	11.959	11.3277	9.86885	10.0587	9.60182	FAB1B	NC_003074.8	4753705	4761456	+	6454	protein_coding	phosphatidylinositol-4-phosphate 5-kinase family protein && sp|Q9LUM0|FAB1B_ARATH 1-phosphatidylinositol-3-phosphate 5-kinase FAB1B OS=Arabidopsis thaliana OX=3702 GN=FAB1B PE=2 SV=1 && PF01363:FYVE zinc finger|PF00118:TCP-1/cpn60 chaperonin family|PF01504:Phosphatidylinositol-4-phosphate 5-Kinase	bHLH
820648	2.56124	2.17242	3.14186	3.1171	1.94284	2.62377	2.74786	1.48731	2.28208	3.06986	2.94873	3.40699	AT3G14280	NC_003074.8	4761432	4762457	-	819	protein_coding	LL-diaminopimelate aminotransferase && - && -	-
820649	33.5555	33.4753	34.4385	34.3307	32.3263	34.0094	33.307	32.6857	34.4333	33.8041	32.7043	36.8073	PAE2	NC_003074.8	4764024	4766609	+	1179	protein_coding	20S proteasome alpha subunit E2 && sp|Q42134|PSA5B_ARATH Proteasome subunit alpha type-5-B OS=Arabidopsis thaliana OX=3702 GN=PAE2 PE=1 SV=2 && PF00227:Proteasome subunit|PF10584:Proteasome subunit A N-terminal signature	ERF
820650	0.00466054	0.00491971	0	0.0139816	0	0	0	0	0.0147591	0	0	0	ATPMEPCRC	NC_003074.8	4766905	4769936	-	2945	protein_coding	pectinesterase family protein && sp|Q9LUL8|PME26_ARATH Putative pectinesterase/pectinesterase inhibitor 26 OS=Arabidopsis thaliana OX=3702 GN=PME26 PE=2 SV=1 && PF01095:Pectinesterase|PF04043:Plant invertase/pectin methylesterase inhibitor	NAC
820651	142.881	299.038	251.665	132.568	132.46	163.614	269.047	305.34	322.727	262.642	252.872	239.481	PME3	NC_003074.8	4771833	4775258	-	2323	protein_coding	pectin methylesterase 3 && sp|O49006|PME3_ARATH Pectinesterase/pectinesterase inhibitor 3 OS=Arabidopsis thaliana OX=3702 GN=PME3 PE=1 SV=2 && PF04043:Plant invertase/pectin methylesterase inhibitor|PF01095:Pectinesterase	NAC
820652	0.0735629	0.0945203	0.0760193	0.10951	0.0503795	0.0607988	0.0610752	0.0490854	0.1734	0.0619144	0	0.166143	AT3G14320	NC_003074.8	4777594	4778345	-	752	protein_coding	Zinc finger%2C C3HC4 type (RING finger) family protein && sp|Q9LUL6|ATL61_ARATH Putative RING-H2 finger protein ATL61 OS=Arabidopsis thaliana OX=3702 GN=ATL61 PE=3 SV=1 && PF13639:Ring finger domain	C3H
820653	9.84875	8.90246	7.92208	9.86611	10.2422	9.43797	8.96754	8.50929	9.23056	8.61914	7.26289	7.8842	AT3G14330	NC_003074.8	4778959	4782452	-	2863	protein_coding	Tetratricopeptide repeat (TPR)-like superfamily protein && sp|Q9LUL5|PP229_ARATH Pentatricopeptide repeat-containing protein At3g14330 OS=Arabidopsis thaliana OX=3702 GN=PCMP-H57 PE=2 SV=2 && PF14432:DYW family of nucleic acid deaminases|PF13041:PPR repeat family	bHLH
820654	0	0	0	0	0	0	0	0	0	0	0	0	AT3G14340	NC_003074.8	4782757	4783137	+	381	protein_coding	hypothetical protein && - && -	-
820655	22.433	23.117	18.1681	20.9932	23.9099	22.3959	23.0809	21.4325	24.8375	18.6682	17.8023	18.0336	SRF7	NC_003074.8	4782757	4787243	-	3150	protein_coding	STRUBBELIG-receptor family 7 && sp|Q9LUL4|SRF7_ARATH Protein STRUBBELIG-RECEPTOR FAMILY 7 OS=Arabidopsis thaliana OX=3702 GN=SRF7 PE=1 SV=1 && PF08263:Leucine rich repeat N-terminal domain|PF07714:Protein tyrosine kinase|PF13855:Leucine rich repeat	bZIP
820656	45.1099	89.4407	56.7208	36.9246	44.995	53.4101	87.2642	85.857	95.201	63.7625	52.0161	54.384	MEE31	NC_003074.8	543346	545602	-	1540	protein_coding	Mannose-6-phosphate isomerase%2C type I && sp|Q9M884|MPI1_ARATH Mannose-6-phosphate isomerase 1 OS=Arabidopsis thaliana OX=3702 GN=PMI1 PE=1 SV=1 && PF01238:Phosphomannose isomerase type I	GRAS
820657	0.894174	0.924221	0.834921	0.73251	0.939476	1.01054	0.792298	0.855648	1.12472	0.702787	0.948838	0.853138	AT3G14360	NC_003074.8	4791448	4793684	+	1855	protein_coding	alpha/beta-Hydrolases superfamily protein && sp|F4JFU8|OBL1_ARATH Triacylglycerol lipase OBL1 OS=Arabidopsis thaliana OX=3702 GN=OBL1 PE=1 SV=1 && PF01764:Lipase (class 3)	ERF
820658	0.60599	0.455961	0.407745	0.668964	0.636729	0.512276	0.360224	0.496299	0.51136	0.365173	0.298107	0.559954	WAG2	NC_003074.8	4797828	4799612	-	1785	protein_coding	Protein kinase superfamily protein && sp|Q9LUL2|WAG2_ARATH Serine/threonine-protein kinase WAG2 OS=Arabidopsis thaliana OX=3702 GN=WAG2 PE=2 SV=1 && PF00069:Protein kinase domain	NAC
820659	0.190489	0.133919	0.165082	0.172887	0.238606	0.159974	0.289263	0.0516617	0.0608336	0.293238	0.114576	0.0874317	AT3G14380	NC_003074.8	4802952	4804468	-	1429	protein_coding	Uncharacterized protein family (UPF0497) && sp|Q9LUL1|CSPLE_ARATH CASP-like protein 2A2 OS=Arabidopsis thaliana OX=3702 GN=At3g14380 PE=2 SV=1 && PF04535:Domain of unknown function (DUF588)	MYB_related
820660	28.3962	26.4754	24.7789	28.0239	28.8562	28.3086	26.7898	26.6639	25.9726	25.419	24.298	24.6196	AT3G14390	NC_003074.8	4806670	4809433	+	2035	protein_coding	Pyridoxal-dependent decarboxylase family protein && sp|Q949X7|DCDA1_ARATH Diaminopimelate decarboxylase 1, chloroplastic OS=Arabidopsis thaliana OX=3702 GN=LYSA1 PE=1 SV=1 && PF00278:Pyridoxal-dependent decarboxylase, C-terminal sheet domain|PF02784:Pyridoxal-dependent decarboxylase, pyridoxal binding domain	-
820661	0.575929	0.15603	0.0930821	0.485238	0.3189	0.92365	0	0.248567	0.219523	0	0.0689098	0.210336	AT3G14395	NC_003074.8	4810888	4811481	+	594	protein_coding	hypothetical protein && - && -	-
820662	14.085	13.1368	12.6464	14.8102	14.4646	12.9802	12.6062	12.4468	14.3572	12.4249	12.4074	13.1071	UBP25	NC_003074.8	4811486	4815515	-	2758	protein_coding	ubiquitin-specific protease 25 && sp|Q9FPS2|UBP25_ARATH Ubiquitin carboxyl-terminal hydrolase 25 OS=Arabidopsis thaliana OX=3702 GN=UBP25 PE=2 SV=1 && PF00443:Ubiquitin carboxyl-terminal hydrolase	WRKY
820663	8.4815	8.78048	10.0865	8.76978	7.73735	8.93737	8.44201	9.18095	8.71849	11.1729	9.8823	9.20417	AT3G14410	NC_003074.8	4815763	4817981	-	1371	protein_coding	Nucleotide/sugar transporter family protein && sp|Q94EI9|PT314_ARATH Probable sugar phosphate/phosphate translocator At3g14410 OS=Arabidopsis thaliana OX=3702 GN=At3g14410 PE=2 SV=1 && PF03151:Triose-phosphate Transporter family	ERF
820664	376.025	349.135	279.404	379.657	370.965	377.453	365.914	325.72	355.77	287.813	257.668	292.731	GOX2	NC_003074.8	4818251	4821013	+	1729	protein_coding	Aldolase-type TIM barrel family protein && sp|Q9LRS0|GLO2_ARATH (S)-2-hydroxy-acid oxidase GLO2 OS=Arabidopsis thaliana OX=3702 GN=GLO2 PE=1 SV=1 && PF01070:FMN-dependent dehydrogenase	G2-like
820665	594.616	540.983	446.183	588.868	606.967	588.013	578.719	502.978	541.253	451.028	422.608	464.914	GOX1	NC_003074.8	4821391	4824178	+	1892	protein_coding	Aldolase-type TIM barrel family protein && sp|Q9LRR9|GLO1_ARATH (S)-2-hydroxy-acid oxidase GLO1 OS=Arabidopsis thaliana OX=3702 GN=GLO1 PE=1 SV=1 && PF01070:FMN-dependent dehydrogenase	G2-like
820666	17.7665	15.3574	17.9715	19.4845	16.9411	16.8739	15.122	16.5059	14.4442	17.1836	18.5544	18.1765	AT3G14430	NC_003074.8	4824158	4824913	-	653	protein_coding	GRIP/coiled-coil protein && - && -	-
820667	1.5942	1.54049	1.46377	2.05125	1.20734	1.52402	1.73284	1.21689	1.67175	1.38144	1.48436	1.52552	NCED3	NC_003074.8	4831286	4834015	-	2730	protein_coding	nine-cis-epoxycarotenoid dioxygenase 3 && sp|Q9LRR7|NCED3_ARATH 9-cis-epoxycarotenoid dioxygenase NCED3, chloroplastic OS=Arabidopsis thaliana OX=3702 GN=NCED3 PE=1 SV=1 && -	-
820668	2.5811	2.10531	1.66709	3.08034	2.42929	2.23368	2.38408	1.77517	2.15669	1.56383	1.59355	1.8439	CID9	NC_003074.8	4849539	4851678	+	1310	protein_coding	CTC-interacting domain 9 && sp|Q9LRR6|CID9_ARATH Polyadenylate-binding protein-interacting protein 9 OS=Arabidopsis thaliana OX=3702 GN=CID9 PE=4 SV=1 && PF00076:RNA recognition motif. (a.k.a. RRM, RBD, or RNP domain)	NAC
820669	0.552693	0.540778	0.817892	0.516891	0.577495	0.563694	0.473596	0.554387	0.594352	0.5636	0.825805	1.06427	AT3G14460	NC_003074.8	4851990	4856450	-	4461	protein_coding	LRR and NB-ARC domains-containing disease resistance protein && sp|Q9LRR5|DRL21_ARATH Putative disease resistance protein At3g14460 OS=Arabidopsis thaliana OX=3702 GN=At3g14460 PE=3 SV=1 && PF18052:Rx N-terminal domain|PF00931:NB-ARC domain	FAR1
820670	1.66492	2.13283	2.47087	1.62264	1.70339	1.66873	2.19864	2.05014	2.14972	2.16728	2.39251	2.85281	AT3G14470	NC_003074.8	4857464	4861293	+	3781	protein_coding	NB-ARC domain-containing disease resistance protein && sp|Q9LRR4|R13L1_ARATH Putative disease resistance RPP13-like protein 1 OS=Arabidopsis thaliana OX=3702 GN=RPPL1 PE=3 SV=1 && PF00931:NB-ARC domain|PF18052:Rx N-terminal domain|PF13855:Leucine rich repeat	FAR1
820671	0	0	0	0	0	0	0	0	0	0	0	0	AT3G14480	NC_003074.8	4862153	4862680	+	528	protein_coding	glycine/proline-rich protein && - && -	-
820672	0	0	0	0	0	0	0	0	0	0	0	0	AT3G14490	NC_003074.8	4863613	4865949	-	1824	protein_coding	Terpenoid cyclases/Protein prenyltransferases superfamily protein && sp|Q9LRR2|TPS17_ARATH Terpenoid synthase 17 OS=Arabidopsis thaliana OX=3702 GN=TPS17 PE=2 SV=2 && PF01397:Terpene synthase, N-terminal domain|PF03936:Terpene synthase family, metal binding domain	GRAS
820673	0	0	0	0	0	0	0	0	0	0	0	0	AT3G14500	NC_003074.8	4866406	4866822	+	417	pseudogene	hypothetical protein && sp|P0C2F6|RNHX1_ARATH Putative ribonuclease H protein At1g65750 OS=Arabidopsis thaliana OX=3702 GN=At1g65750 PE=3 SV=1 && PF13456:Reverse transcriptase-like	-
820674	0	0	0	0	0	0	0	0	0	0	0	0	AT3G14510	NC_003074.8	4867144	4868640	-	1424	protein_coding	Polyprenyl synthetase family protein && sp|Q9LRR0|GGPP8_ARATH Putative geranylgeranyl pyrophosphate synthase 8, chloroplastic OS=Arabidopsis thaliana OX=3702 GN=At3g14510 PE=5 SV=2 && PF00348:Polyprenyl synthetase	BES1
820677	0	0	0	0	0	0	0	0	0	0	0	0	AT3G14520	NC_003074.8	4875657	4878338	-	2124	protein_coding	Terpenoid cyclases/Protein prenyltransferases superfamily protein && sp|Q9LUE2|TPS18_ARATH Terpenoid synthase 18 OS=Arabidopsis thaliana OX=3702 GN=TPS18 PE=1 SV=1 && PF03936:Terpene synthase family, metal binding domain|PF01397:Terpene synthase, N-terminal domain	GRAS
820678	0.0230912	0	0.0105168	0	0	0.0692737	0	0	0	0	0	0.0315505	AT3G14530	NC_003074.8	4879091	4880483	-	1320	protein_coding	Terpenoid synthases superfamily protein && sp|Q9LUE1|GGPP9_ARATH Geranylgeranyl pyrophosphate synthase 9, chloroplastic OS=Arabidopsis thaliana OX=3702 GN=GGPPS9 PE=1 SV=1 && PF00348:Polyprenyl synthetase	BES1
820679	12.5868	16.0775	13.7659	13.0717	12.0544	12.6342	16.4693	15.9261	15.837	15.2847	12.5514	13.4615	STE1	NC_003074.8	546739	548846	+	1386	protein_coding	sterol 1 && sp|Q39208|SC5D1_ARATH Delta(7)-sterol-C5(6)-desaturase 1 OS=Arabidopsis thaliana OX=3702 GN=STE1 PE=1 SV=2 && PF04116:Fatty acid hydroxylase superfamily	-
820680	0.693572	0.581714	0.527254	0.544175	0.751032	0.785509	0.809314	0.552871	0.382957	0.471749	0.522925	0.587089	AT3G14540	NC_003074.8	4881320	4884012	-	2270	protein_coding	Terpenoid cyclases/Protein prenyltransferases superfamily protein && sp|Q9LUE0|TPS19_ARATH Terpenoid synthase 19 OS=Arabidopsis thaliana OX=3702 GN=TPS19 PE=2 SV=1 && PF01397:Terpene synthase, N-terminal domain|PF03936:Terpene synthase family, metal binding domain	bHLH
820681	1.02213	1.19218	0.734472	1.01185	0.930992	1.12354	1.01942	1.31673	1.2404	0.830433	0.778738	0.594244	GGPS3	NC_003074.8	4884563	4887487	-	2523	protein_coding	geranylgeranyl pyrophosphate synthase 3 && sp|Q9LUD9|GGPP3_ARATH Geranylgeranyl pyrophosphate synthase 3, chloroplastic OS=Arabidopsis thaliana OX=3702 GN=GGPP3 PE=1 SV=1 && PF00348:Polyprenyl synthetase	BES1
820682	5.49108	4.56825	5.09968	6.28531	5.19158	4.99636	5.37758	4.48197	3.84518	5.45147	4.89911	4.94847	AT3G14560	NC_003074.8	4889063	4890215	+	1153	protein_coding	hypothetical protein && - && -	-
820683	2.00202	1.87571	1.47678	1.97665	1.94859	2.0808	2.19048	1.97333	1.46331	1.5965	1.64597	1.18786	GSL04	NC_003074.8	4892410	4902880	+	6416	protein_coding	glucan synthase-like 4 && sp|Q9LUD7|CALS8_ARATH Putative callose synthase 8 OS=Arabidopsis thaliana OX=3702 GN=CALS8 PE=3 SV=2 && PF14288:1,3-beta-glucan synthase subunit FKS1, domain-1|PF02364:1,3-beta-glucan synthase component|PF04652:Vta1 like	M-type_MADS
820684	0.947349	0.999793	1.23729	1.12855	0.890024	0.823473	0.791251	0.982785	1.22534	1.34903	1.02571	1.33713	AT3G14580	NC_003074.8	4902953	4904229	+	1277	protein_coding	Pentatricopeptide repeat (PPR) superfamily protein && sp|Q9LUD6|PP230_ARATH Pentatricopeptide repeat-containing protein At3g14580, mitochondrial OS=Arabidopsis thaliana OX=3702 GN=At3g14580 PE=2 SV=1 && PF13041:PPR repeat family|PF12854:PPR repeat	ARF
820685	0.634386	0.939957	1.11582	0.654691	0.768986	0.479479	0.683646	1.13634	0.999886	1.08681	1.24625	1.0144	NTMC2T6.2	NC_003074.8	4904270	4908067	-	2956	protein_coding	Calcium-dependent lipid-binding (CaLB domain) family protein && sp|Q93XX4|C2D61_ARATH C2 domain-containing protein At1g53590 OS=Arabidopsis thaliana OX=3702 GN=NTMC2T6.1 PE=1 SV=2 && PF00168:C2 domain	-
820686	45.1021	44.1826	43.1037	43.4818	45.2351	46.5894	49.5569	41.0464	41.9443	42.3692	41.5055	45.4365	AT3G14595	NC_003074.8	4908731	4910521	+	1000	protein_coding	Ribosomal protein L18ae family && sp|Q8L9S1|R18AL_ARATH 60S ribosomal protein L18a-like protein OS=Arabidopsis thaliana OX=3702 GN=At1g29970 PE=2 SV=2 && -	-
820687	0	0.0118081	0.0113139	0	0	0	0	0	0.0354243	0	0	0.0339418	AT3G02590	NC_003074.8	549175	550682	+	1227	protein_coding	Fatty acid hydroxylase superfamily protein && sp|Q9M883|SC5D2_ARATH Putative Delta(7)-sterol-C5(6)-desaturase 2 OS=Arabidopsis thaliana OX=3702 GN=HDF7 PE=3 SV=1 && PF04116:Fatty acid hydroxylase superfamily	-
820688	88.5286	85.6965	90.2475	86.4813	89.4709	89.6337	87.3395	93.0459	76.7041	91.8172	93.8248	85.1004	AT3G14600	NC_003074.8	4910629	4912289	+	1037	protein_coding	Ribosomal protein L18ae/LX family protein && sp|Q9LUD4|R18A3_ARATH 60S ribosomal protein L18a-3 OS=Arabidopsis thaliana OX=3702 GN=RPL18AC PE=2 SV=1 && PF01775:Ribosomal proteins 50S-L18Ae/60S-L20/60S-L18A	-
820689	1.24168	1.1351	1.4108	1.11971	1.12743	1.47789	0.871912	1.3068	1.22658	1.12278	1.80615	1.30346	CYP72A7	NC_003074.8	4912324	4914672	+	1949	protein_coding	cytochrome P450%2C family 72%2C subfamily A%2C polypeptide 7 && sp|Q9LUC8|C7A13_ARATH Cytochrome P450 72A13 OS=Arabidopsis thaliana OX=3702 GN=CYP72A13 PE=2 SV=1 && PF00067:Cytochrome P450	bHLH
820690	21.3882	20.502	21.9766	21.0077	20.2301	22.9269	21.1361	17.7931	22.5768	20.771	21.1815	23.9771	CYP72A8	NC_003074.8	4914789	4917176	+	2060	protein_coding	cytochrome P450%2C family 72%2C subfamily A%2C polypeptide 8 && sp|Q9LUC8|C7A13_ARATH Cytochrome P450 72A13 OS=Arabidopsis thaliana OX=3702 GN=CYP72A13 PE=2 SV=1 && PF00067:Cytochrome P450	bHLH
820691	0.79702	1.10209	1.52821	0.723836	0.932387	0.734838	1.03806	1.24215	1.02606	1.63695	1.2952	1.65248	CYP72A9	NC_003074.8	4917327	4919702	+	1991	protein_coding	cytochrome P450%2C family 72%2C subfamily A%2C polypeptide 9 && sp|Q9LUC5|C7A15_ARATH Cytochrome P450 72A15 OS=Arabidopsis thaliana OX=3702 GN=CYP72A15 PE=2 SV=1 && PF00067:Cytochrome P450	bHLH
820692	0.0621349	0.146624	0.199517	0.0684364	0.0419783	0.07599	0.101781	0.26585	0.072242	0.232153	0.158741	0.207656	CYP72A10	NC_003074.8	4919757	4921948	+	1805	protein_coding	cytochrome P450%2C family 72%2C subfamily A%2C polypeptide 10 && sp|Q9LUC8|C7A13_ARATH Cytochrome P450 72A13 OS=Arabidopsis thaliana OX=3702 GN=CYP72A13 PE=2 SV=1 && PF00067:Cytochrome P450	bHLH
820693	66.9214	47.7128	41.3303	68.0949	71.0329	61.6365	48.8004	49.6757	44.6623	42.9965	41.5245	39.47	CYP72A11	NC_003074.8	4922131	4924694	+	2143	protein_coding	cytochrome P450%2C family 72%2C subfamily A%2C polypeptide 11 && sp|Q9LUC9|C7A11_ARATH Cytochrome P450 72A11 OS=Arabidopsis thaliana OX=3702 GN=CYP72A11 PE=2 SV=1 && -	bHLH
820694	33.5448	36.2296	35.4353	33.4743	35.986	31.174	32.6087	37.6098	38.4704	36.5223	35.1075	34.6761	CYP72A13	NC_003074.8	4924777	4927607	+	2593	protein_coding	cytochrome P450%2C family 72%2C subfamily A%2C polypeptide 13 && sp|Q9LUC8|C7A13_ARATH Cytochrome P450 72A13 OS=Arabidopsis thaliana OX=3702 GN=CYP72A13 PE=2 SV=1 && -	bHLH
820695	0.0124541	0	0	0	0.0373623	0	0	0	0	0	0	0	AT3G14670	NC_003074.8	4927682	4929018	+	1014	protein_coding	hypothetical protein && - && -	-
820696	0.298862	0.383101	0.669758	0.286403	0.243245	0.36694	0.491477	0.355495	0.302329	0.348761	0.61322	1.04729	CYP72A14	NC_003074.8	4934330	4936644	+	1869	protein_coding	cytochrome P450%2C family 72%2C subfamily A%2C polypeptide 14 && sp|Q9LUC6|C7A14_ARATH Cytochrome P450 72A14 OS=Arabidopsis thaliana OX=3702 GN=CYP72A14 PE=2 SV=1 && PF00067:Cytochrome P450	bHLH
820697	39.9332	30.3119	28.851	39.0449	42.9735	37.7812	30.1345	30.1076	30.6937	28.6567	30.3754	27.521	CYP72A15	NC_003074.8	4937172	4939871	+	2338	protein_coding	cytochrome P450%2C family 72%2C subfamily A%2C polypeptide 15 && sp|Q9LUC5|C7A15_ARATH Cytochrome P450 72A15 OS=Arabidopsis thaliana OX=3702 GN=CYP72A15 PE=2 SV=1 && PF00067:Cytochrome P450	bHLH
820698	0.290947	0.302714	0.629997	0.252355	0.38698	0.233507	0.422224	0.263928	0.22199	0.665817	0.543536	0.680639	AT3G14700	NC_003074.8	4940318	4941398	+	979	protein_coding	SART-1 family && - && PF03343:SART-1 family	-
820699	0.05669	0.101797	0.00990171	0.0293694	0.10809	0.032611	0.0327593	0.210626	0.0620052	0	0	0.0297051	AT3G14710	NC_003074.8	4941481	4943064	+	1402	protein_coding	RNI-like superfamily protein && sp|Q9LUC4|FDL43_ARATH F-box/FBD/LRR-repeat protein At3g14710 OS=Arabidopsis thaliana OX=3702 GN=At3g14710 PE=2 SV=1 && -	B3
820700	14.4517	6.78821	6.31542	14.3754	16.1787	12.8011	7.70154	6.10504	6.55803	6.18898	6.42598	6.3313	MPK19	NC_003074.8	4945601	4949042	+	2618	protein_coding	MAP kinase 19 && sp|Q9LUC3|MPK19_ARATH Mitogen-activated protein kinase 19 OS=Arabidopsis thaliana OX=3702 GN=MPK19 PE=1 SV=2 && PF00069:Protein kinase domain	HB-other
820701	1.63024	1.57066	1.62144	1.72753	1.62441	1.53878	1.31285	1.73585	1.66328	1.60995	1.6607	1.59367	AT3G14730	NC_003074.8	4949178	4951346	-	2169	protein_coding	Pentatricopeptide repeat (PPR) superfamily protein && sp|Q9LUC2|PP231_ARATH Pentatricopeptide repeat-containing protein At3g14730 OS=Arabidopsis thaliana OX=3702 GN=PCMP-E31 PE=2 SV=1 && PF13041:PPR repeat family	B3
820702	4.32261	3.39993	3.07029	4.03913	4.41149	4.51722	3.24125	3.3083	3.65025	2.85864	3.14865	3.20359	AT3G14740	NC_003074.8	4952004	4953510	-	1417	protein_coding	RING/FYVE/PHD zinc finger superfamily protein && sp|P55201|BRPF1_HUMAN Peregrin OS=Homo sapiens OX=9606 GN=BRPF1 PE=1 SV=2 && PF13832:PHD-zinc-finger like domain|PF00628:PHD-finger	HB-PHD
820703	3.47173	3.1064	3.63487	3.94979	3.11159	3.3538	3.16749	3.26309	2.88862	3.18182	3.33618	4.3866	AT3G14750	NC_003074.8	4953547	4955754	-	1595	protein_coding	structural maintenance of chromosomes domain protein && sp|Q93V84|FLXL1_ARATH Protein FLX-like 1 OS=Arabidopsis thaliana OX=3702 GN=FLXL1 PE=1 SV=1 && -	-
820704	8.05016	4.56275	4.40032	8.05303	8.37977	7.71769	4.91901	5.32843	3.44082	4.49878	4.19331	4.50889	AT3G14760	NC_003074.8	4956349	4957306	+	859	protein_coding	transmembrane protein && - && -	-
820705	7.99492	4.44074	3.12959	8.08195	8.16377	7.73903	4.68659	4.40909	4.22655	2.99032	2.92374	3.47472	SWEET2	NC_003074.8	4957334	4959704	-	1666	protein_coding	Nodulin MtN3 family protein && sp|Q9LH79|SWET2_ARATH Bidirectional sugar transporter SWEET2 OS=Arabidopsis thaliana OX=3702 GN=SWEET2 PE=1 SV=1 && PF03083:Sugar efflux transporter for intercellular exchange	DBB
820706	0.6028	0.532347	0.619619	0.51957	0.567683	0.721146	0.57954	0.640433	0.377068	0.587503	0.548778	0.722575	AT3G14780	NC_003074.8	4961777	4963569	-	1268	protein_coding	callose synthase && sp|Q9LUD7|CALS8_ARATH Putative callose synthase 8 OS=Arabidopsis thaliana OX=3702 GN=CALS8 PE=3 SV=2 && PF04652:Vta1 like	-
820707	11.6775	9.96388	9.43027	11.8428	11.4426	11.7471	9.52529	9.55216	10.8142	9.03652	9.1852	10.0691	RHM3	NC_003074.8	4964105	4967075	+	2705	protein_coding	rhamnose biosynthesis 3 && sp|Q9LH76|RHM3_ARATH Trifunctional UDP-glucose 4,6-dehydratase/UDP-4-keto-6-deoxy-D-glucose 3,5-epimerase/UDP-4-keto-L-rhamnose-reductase RHM3 OS=Arabidopsis thaliana OX=3702 GN=RHM3 PE=2 SV=1 && PF04321:RmlD substrate binding domain|PF16363:GDP-mannose 4,6 dehydratase	TALE
820709	0.28111	0.382074	0.599656	0.285152	0.209891	0.348288	0.445291	0.460125	0.240807	0.483653	0.651971	0.663346	AT3G02610	NC_003074.8	555626	557723	+	1444	protein_coding	plant stearoyl-acyl-carrier desaturase family protein && sp|Q9M881|STAD2_ARATH Stearoyl-[acyl-carrier-protein] 9-desaturase 2, chloroplastic OS=Arabidopsis thaliana OX=3702 GN=S-ACP-DES2 PE=1 SV=1 && PF03405:Fatty acid desaturase	G2-like
820710	15.0908	13.696	9.08873	14.8807	15.2219	15.1697	13.8791	14.2618	12.9472	9.83452	9.277	8.15467	MSL5	NC_003074.8	4970944	4974534	-	3243	protein_coding	mechanosensitive channel of small conductance-like 5 && sp|Q9LH74|MSL5_ARATH Mechanosensitive ion channel protein 5 OS=Arabidopsis thaliana OX=3702 GN=MSL5 PE=2 SV=1 && PF00924:Mechanosensitive ion channel	-
820711	0	0	0.0293937	0	0	0	0	0	0	0.0881811	0	0	AT3G14820	NC_003074.8	4978726	4980241	+	1056	protein_coding	GDSL-like Lipase/Acylhydrolase superfamily protein && sp|Q9LH73|GDL52_ARATH GDSL esterase/lipase At3g14820 OS=Arabidopsis thaliana OX=3702 GN=At3g14820 PE=3 SV=2 && PF00657:GDSL-like Lipase/Acylhydrolase	ERF
820712	7.73537	8.48099	9.40108	7.17137	8.50584	7.52891	8.73837	7.8608	8.84381	10.4341	9.0548	8.71433	AT3G14830	NC_003074.8	4982588	4985860	+	2423	protein_coding	epstein-barr nuclear antigen && - && -	BES1
820713	33.518	44.4128	53.3163	34.5709	33.0312	32.9518	37.7911	44.6069	50.8404	50.3813	53.7366	55.8311	AT3G14840	NC_003074.8	4988008	4994109	+	3996	protein_coding	Leucine-rich repeat transmembrane protein kinase && sp|C0LGN2|Y3148_ARATH Probable leucine-rich repeat receptor-like serine/threonine-protein kinase At3g14840 OS=Arabidopsis thaliana OX=3702 GN=LRR-RLK PE=1 SV=1 && PF11721:Malectin domain|PF00069:Protein kinase domain	ERF
820714	2.12952	1.6811	1.63401	2.03961	2.1739	2.17504	1.84705	1.44825	1.748	1.78109	1.40523	1.7157	TBL41	NC_003074.8	4995426	4997785	+	2039	protein_coding	TRICHOME BIREFRINGENCE-LIKE 41 && sp|F4IWA8|TBL41_ARATH Protein trichome birefringence-like 41 OS=Arabidopsis thaliana OX=3702 GN=TBL41 PE=2 SV=1 && PF13839:GDSL/SGNH-like Acyl-Esterase family found in Pmr5 and Cas1p	BES1
820715	13.0645	12.6764	12.5798	12.9251	13.8446	12.4238	13.1498	12.1632	12.7161	10.8098	13.4666	13.4631	AT3G14860	NC_003074.8	4998304	5001046	-	1921	protein_coding	NHL domain-containing protein && - && -	-
820716	1.60249	3.39734	2.0798	0.991769	1.09501	2.7207	3.90438	2.74044	3.54721	2.34843	2.22698	1.66398	AT3G14870	NC_003074.8	5002271	5005877	+	3529	protein_coding	hypothetical protein (DUF641) && - && PF04859:Plant protein of unknown function (DUF641)	-
820717	0.0393991	0.026558	0.0505262	0.0366987	0	0.0814985	0.0409345	0	0.0387394	0.041497	0.0729633	0.0371182	AT3G14880	NC_003074.8	5006526	5008037	+	1122	protein_coding	transcription factor-like protein && sp|Q58FV0|DOGL3_ARATH Protein DOG1-like 3 OS=Arabidopsis thaliana OX=3702 GN=DOGL3 PE=2 SV=1 && PF14144:Seed dormancy control	bHLH
820718	12.4418	11.5385	10.1328	12.9186	11.9183	12.4886	11.2054	12.8608	10.5494	9.72535	12.1499	8.52303	AT3G14890	NC_003074.8	5008676	5013265	+	2365	protein_coding	phosphoesterase && sp|Q84JE8|ZDP_ARATH Polynucleotide 3'-phosphatase ZDP OS=Arabidopsis thaliana OX=3702 GN=ZDP PE=1 SV=1 && PF00645:Poly(ADP-ribose) polymerase and DNA-Ligase Zn-finger region|PF08645:Polynucleotide kinase 3 phosphatase	LBD
820719	16.4873	16.5045	14.4875	17.0764	16.321	16.0646	14.8171	17.179	17.5176	16.4955	15.4594	11.5076	EMB3120	NC_003074.8	5013291	5015342	-	2052	protein_coding	hypothetical protein && - && -	C2H2
820720	4.63126	4.96024	4.58467	4.76799	4.18449	4.94131	5.01832	5.6552	4.20718	4.94903	4.20505	4.59992	AT3G14910	NC_003074.8	5015411	5017861	+	1684	protein_coding	Rab3 GTPase-activating protein non-catalytic subunit && sp|Q9VKB9|RBGPR_DROME Rab3 GTPase-activating protein regulatory subunit OS=Drosophila melanogaster OX=7227 GN=Rab3-GAP PE=1 SV=2 && PF14655:Rab3 GTPase-activating protein regulatory subunit N-terminus	-
820721	10.2	8.39127	9.22193	11.1708	9.96433	9.46504	8.27656	8.12186	8.7754	8.95942	10.2654	8.44099	AT3G14920	NC_003074.8	5017941	5020476	+	2536	protein_coding	Peptide-N4-(N-acetyl-beta-glucosaminyl)asparagine amidase A protein && sp|P81898|PNAA_PRUDU Peptide-N4-(N-acetyl-beta-glucosaminyl)asparagine amidase A OS=Prunus dulcis OX=3755 PE=1 SV=2 && PF12222:Peptide N-acetyl-beta-D-glucosaminyl asparaginase amidase A	M-type_MADS
820722	120.302	120.371	103.096	121.11	124.666	115.129	121.607	114.511	124.996	107.379	98.4861	103.424	HEME1	NC_003074.8	5020461	5023146	+	2044	protein_coding	Uroporphyrinogen decarboxylase && sp|Q93ZB6|DCUP1_ARATH Uroporphyrinogen decarboxylase 1, chloroplastic OS=Arabidopsis thaliana OX=3702 GN=HEME1 PE=2 SV=2 && PF01208:Uroporphyrinogen decarboxylase (URO-D)	-
820723	3.59228	3.291	2.6247	3.52682	3.5316	3.71843	3.4251	3.57055	2.87735	2.47832	2.89767	2.49812	PPC3	NC_003074.8	5025184	5029886	+	3701	protein_coding	phosphoenolpyruvate carboxylase 3 && sp|Q84VW9|CAPP3_ARATH Phosphoenolpyruvate carboxylase 3 OS=Arabidopsis thaliana OX=3702 GN=PPC3 PE=1 SV=2 && PF00311:Phosphoenolpyruvate carboxylase	-
820724	0.0962235	0.0903739	0.115548	0.0782217	0.158336	0.0521132	0.0698002	0.168293	0.0330286	0.159208	0.139966	0.0474695	TTL2	NC_003074.8	5029987	5033102	-	2632	protein_coding	tetratricopetide-repeat thioredoxin-like 2 && sp|F4IXE4|TTL2_ARATH TPR repeat-containing thioredoxin TTL2 OS=Arabidopsis thaliana OX=3702 GN=TTL2 PE=2 SV=2 && PF13414:TPR repeat|PF00085:Thioredoxin	-
820725	7.26563	6.83959	6.48069	7.38397	6.98261	7.43032	6.77775	7.05608	6.68494	6.34904	6.09144	7.00161	AT3G14960	NC_003074.8	5035841	5038114	-	1606	protein_coding	Galactosyltransferase family protein && sp|Q9LKA9|B3GTD_ARATH Probable beta-1,3-galactosyltransferase 13 OS=Arabidopsis thaliana OX=3702 GN=B3GALT13 PE=2 SV=1 && PF01762:Galactosyltransferase	ERF
820726	0	0	0	0	0	0	0	0	0	0	0	0	AT3G14970	NC_003074.8	5039071	5039733	-	663	protein_coding	RING/U-box superfamily protein && sp|Q6ZSG1|RN165_HUMAN E3 ubiquitin-protein ligase RNF165 OS=Homo sapiens OX=9606 GN=RNF165 PE=1 SV=1 && PF13639:Ring finger domain	bZIP
820727	5.33413	6.82279	6.17397	5.14469	5.60419	5.25349	6.5378	6.80266	7.1279	6.45103	6.3563	5.71456	ROS4	NC_003074.8	5039812	5045525	-	4482	protein_coding	Acyl-CoA N-acyltransferase with RING/FYVE/PHD-type zinc finger protein && sp|F4IXE7|IDM1_ARATH Increased DNA methylation 1 OS=Arabidopsis thaliana OX=3702 GN=IDM1 PE=1 SV=1 && -	C2H2
820728	5.99322	14.1705	29.2466	5.51098	5.73484	6.73385	13.5289	13.1814	15.8011	24.3547	29.1622	34.2228	DJ1A	NC_003074.8	5047376	5049971	+	1711	protein_coding	Class I glutamine amidotransferase-like superfamily protein && sp|Q9FPF0|DJ1A_ARATH Protein DJ-1 homolog A OS=Arabidopsis thaliana OX=3702 GN=DJ1A PE=1 SV=1 && PF01965:DJ-1/PfpI family	bHLH
820729	69.7312	70.3368	72.0806	68.7598	67.8856	72.5483	71.624	74.4517	64.9347	70.7717	74.7364	70.7335	RIP1	NC_003074.8	5050195	5052455	+	1648	protein_coding	cobalt ion binding protein && sp|Q9LKA5|MORF8_ARATH Multiple organellar RNA editing factor 8, chloroplastic/mitochondrial OS=Arabidopsis thaliana OX=3702 GN=MORF8 PE=1 SV=1 && -	M-type_MADS
820730	16.5835	16.9169	17.6538	16.4178	17.2687	16.064	15.9139	17.8228	17.014	18.2675	17.9367	16.7573	AT3G15010	NC_003074.8	5052725	5056017	+	3293	protein_coding	RNA-binding (RRM/RBD/RNP motifs) family protein && sp|Q9LKA4|UBA2C_ARATH UBP1-associated protein 2C OS=Arabidopsis thaliana OX=3702 GN=UBA2C PE=2 SV=1 && PF00076:RNA recognition motif. (a.k.a. RRM, RBD, or RNP domain)	bZIP
820731	15.7519	13.8849	10.6621	14.6414	16.4359	16.1785	15.7235	14.527	11.4041	10.8228	10.7159	10.4476	mMDH2	NC_003074.8	5055741	5058249	+	1738	protein_coding	Lactate/malate dehydrogenase family protein && sp|Q9LKA3|MDHM2_ARATH Malate dehydrogenase 2, mitochondrial OS=Arabidopsis thaliana OX=3702 GN=At3g15020 PE=1 SV=1 && PF02866:lactate/malate dehydrogenase, alpha/beta C-terminal domain|PF00056:lactate/malate dehydrogenase, NAD binding domain	GRAS
820732	21.1059	18.2521	16.7689	20.9153	22.8897	19.5126	17.3529	19.9079	17.4954	16.9874	15.8592	17.4602	TCP4	NC_003074.8	5061681	5064152	+	2390	protein_coding	TCP family transcription factor 4 && sp|Q8LPR5|TCP4_ARATH Transcription factor TCP4 OS=Arabidopsis thaliana OX=3702 GN=TCP4 PE=1 SV=1 && PF03634:TCP family transcription factor	TCP
820733	8.88504	10.0904	10.7205	8.65603	8.99833	9.00076	8.50825	9.92472	11.8382	10.7071	10.9581	10.4963	AT3G15040	NC_003074.8	5064704	5066745	-	1722	protein_coding	senescence regulator (Protein of unknown function%2C DUF584) && - && PF04520:Senescence regulator	-
820734	0.61021	0.532536	0.55503	0.228501	0.840963	0.761165	0.611701	0.696458	0.289449	0.56843	0.72688	0.369781	10	NC_003074.8	5066879	5068013	-	901	protein_coding	IQ-domain 10 && sp|Q9LKA0|IQD10_ARATH Protein IQ-DOMAIN 10 OS=Arabidopsis thaliana OX=3702 GN=IQD10 PE=1 SV=1 && -	TCP
820735	5.09186	10.7644	10.9576	4.26284	4.56135	6.45138	9.36886	11.1246	11.7997	11.6399	11.3004	9.93259	RABA1g	NC_003074.8	5069104	5070540	+	1304	protein_coding	RAB GTPase homolog A1G && sp|Q9LK99|RAA1G_ARATH Ras-related protein RABA1g OS=Arabidopsis thaliana OX=3702 GN=RABA1G PE=2 SV=1 && PF00071:Ras family	WOX
820736	5.33298	7.93214	7.8897	5.34419	5.4433	5.21146	7.94071	7.42488	8.43083	8.2951	7.09652	8.27746	AT3G15070	NC_003074.8	5070134	5073440	-	2088	protein_coding	RING/U-box superfamily protein && sp|Q5QLR5|ZFP1_ORYSJ Probable E3 ubiquitin-protein ligase ZFP1 OS=Oryza sativa subsp. japonica OX=39947 GN=ZFP1 PE=1 SV=1 && PF13639:Ring finger domain	bHLH
820737	0.241842	0.186973	0.336292	0.269124	0.157574	0.298828	0.109159	0.219324	0.232437	0.248982	0.413459	0.346436	AT3G02620	NC_003074.8	560182	561979	+	1683	protein_coding	Plant stearoyl-acyl-carrier-protein desaturase family protein && sp|Q9M880|STAD4_ARATH Stearoyl-[acyl-carrier-protein] 9-desaturase 4, chloroplastic OS=Arabidopsis thaliana OX=3702 GN=S-ACP-DES4 PE=1 SV=2 && PF03405:Fatty acid desaturase	G2-like
820738	6.16071	4.31703	4.20794	6.36995	6.05518	6.05701	4.23956	4.29066	4.42086	4.53658	3.67342	4.41383	AT3G15080	NC_003074.8	5074216	5076566	+	1170	protein_coding	Polynucleotidyl transferase%2C ribonuclease H-like superfamily protein && sp|Q9GZR2|REXO4_HUMAN RNA exonuclease 4 OS=Homo sapiens OX=9606 GN=REXO4 PE=1 SV=2 && PF00929:Exonuclease	HB-other
820739	11.7462	8.9782	7.5492	12.5851	12.3075	10.346	9.51031	8.5587	8.86559	7.41836	7.63835	7.59089	AT3G15090	NC_003074.8	5076624	5079159	+	1613	protein_coding	GroES-like zinc-binding alcohol dehydrogenase family protein && sp|Q924D0|RT4I1_MOUSE Reticulon-4-interacting protein 1, mitochondrial OS=Mus musculus OX=10090 GN=Rtn4ip1 PE=1 SV=2 && PF08240:Alcohol dehydrogenase GroES-like domain|PF13602:Zinc-binding dehydrogenase	HB-other
820740	38.0135	34.2186	32.9104	36.8258	40.1329	37.0819	34.619	32.9076	35.1293	35.2271	33.348	30.1561	HCF243	NC_003074.8	5081780	5084240	+	2461	protein_coding	Serine/Threonine-kinase pakA-like protein && - && -	-
820741	36.6893	40.6701	40.8733	35.8103	35.289	38.9685	42.0716	37.7317	42.207	39.2341	40.7744	42.6114	AT3G15110	NC_003074.8	5084278	5085942	-	1036	protein_coding	transmembrane protein && - && PF11282:Protein of unknown function (DUF3082)	-
820742	3.13065	2.10046	1.86645	3.04897	3.0232	3.31976	2.54241	1.88409	1.87487	1.94138	1.41248	2.2455	AT3G15115	NC_003074.8	5085992	5087496	-	1391	protein_coding	serine/arginine repetitive matrix protein && - && -	-
820743	5.82072	5.39709	5.30613	6.06208	6.08672	5.31337	5.60882	5.57608	5.00638	4.89522	5.83885	5.1843	AT3G15120	NC_003074.8	5088093	5095965	-	6772	protein_coding	P-loop containing nucleoside triphosphate hydrolases superfamily protein && sp|O14114|YEJJ_SCHPO Uncharacterized AAA domain-containing protein C31G5.19 OS=Schizosaccharomyces pombe (strain 972 / ATCC 24843) OX=284812 GN=SPAC31G5.19 PE=1 SV=1 && PF13771:PHD-like zinc-binding domain|PF17862:AAA+ lid domain|PF00004:ATPase family associated with various cellular activities (AAA)	FAR1
820744	0.73754	0.863901	0.899483	0.651605	0.714337	0.846679	0.912385	0.845129	0.834189	0.893568	1.03365	0.771234	AT3G15130	NC_003074.8	5096402	5099371	-	2970	protein_coding	Tetratricopeptide repeat (TPR)-like superfamily protein && sp|P0C898|PP232_ARATH Putative pentatricopeptide repeat-containing protein At3g15130 OS=Arabidopsis thaliana OX=3702 GN=PCMP-H86 PE=3 SV=1 && PF14432:DYW family of nucleic acid deaminases|PF13041:PPR repeat family	bHLH
820745	3.29775	3.78518	3.63393	2.77024	3.82329	3.29972	4.10127	3.61221	3.64207	4.18609	3.42981	3.28588	AT3G15140	NC_003074.8	5099426	5101880	-	1635	protein_coding	Polynucleotidyl transferase%2C ribonuclease H-like superfamily protein && sp|Q8W566|Y3514_ARATH Uncharacterized exonuclease domain-containing protein At3g15140 OS=Arabidopsis thaliana OX=3702 GN=At3g15140 PE=2 SV=1 && PF00929:Exonuclease	HD-ZIP
820746	2.38867	2.69586	2.65988	2.1399	2.38173	2.64436	2.54089	2.41337	3.13331	2.61483	2.64191	2.72291	HPY2	NC_003074.8	5101844	5104159	-	1193	protein_coding	RING/U-box superfamily protein && sp|Q8GYH7|NSE2_ARATH E3 SUMO-protein ligase MMS21 OS=Arabidopsis thaliana OX=3702 GN=MMS21 PE=1 SV=1 && PF11789:Zinc-finger of the MIZ type in Nse subunit	HD-ZIP
820747	15.6877	18.1683	18.5998	15.4339	15.7263	15.9028	18.8339	17.0117	18.6594	17.8567	18.9207	19.0221	AT3G15160	NC_003074.8	5104367	5108509	+	2185	protein_coding	AP-5 complex subunit zeta-1 && - && PF14764:AP-5 complex subunit, vesicle trafficking	B3
820748	0.200687	0.237339	0.137983	0.233197	0.18391	0.184954	0.297272	0.238914	0.175832	0.113009	0.132467	0.168473	1	NC_003074.8	5109782	5111608	+	1236	protein_coding	NAC (No Apical Meristem) domain transcriptional regulator superfamily protein && sp|Q9FRV4|NAC54_ARATH Protein CUP-SHAPED COTYLEDON 1 OS=Arabidopsis thaliana OX=3702 GN=NAC054 PE=1 SV=1 && PF02365:No apical meristem (NAM) protein	NAC
820749	7.5335	7.4439	7.09565	7.28814	7.42553	7.88682	7.41746	7.0687	7.84555	7.54266	5.91473	7.82956	AT3G15180	NC_003074.8	5111873	5116068	+	2000	protein_coding	ARM repeat superfamily protein && - && PF10508:Proteasome non-ATPase 26S subunit	NAC
820750	236.987	251.212	234.277	231.763	243.603	235.595	242.231	251.128	260.276	241.259	230.799	230.773	PRPS20	NC_003074.8	5116021	5117615	+	1007	protein_coding	chloroplast 30S ribosomal protein S20 && sp|Q9ASV6|RR20_ARATH 30S ribosomal protein S20, chloroplastic OS=Arabidopsis thaliana OX=3702 GN=RPS20 PE=2 SV=1 && PF01649:Ribosomal protein S20	NAC
820751	0.708884	1.52067	1.28493	0.811993	0.674803	0.639857	1.43162	1.05665	2.07374	1.1551	1.66646	1.03322	AT3G15200	NC_003074.8	5117489	5119060	-	1572	protein_coding	Tetratricopeptide repeat (TPR)-like superfamily protein && sp|Q9LIL5|PP233_ARATH Putative pentatricopeptide repeat-containing protein At3g15200 OS=Arabidopsis thaliana OX=3702 GN=At3g15200 PE=3 SV=1 && PF13041:PPR repeat family	E2F/DP
820752	32.8924	102.69	88.0728	34.8245	25.8656	37.987	97.3315	95.6937	115.045	85.1213	86.2773	92.8197	ERF4	NC_003074.8	5121303	5122562	+	1141	protein_coding	ethylene responsive element binding factor 4 && sp|O80340|ERF78_ARATH Ethylene-responsive transcription factor 4 OS=Arabidopsis thaliana OX=3702 GN=ERF4 PE=1 SV=1 && PF00847:AP2 domain	ERF
820753	8.05443	7.62025	8.09759	8.55131	7.67888	7.93311	7.82813	7.52415	7.50846	7.70334	8.54788	8.04155	AT3G15220	NC_003074.8	5126590	5132330	-	2605	protein_coding	Protein kinase superfamily protein && sp|O61122|SVKA_DICDI Serine/threonine-protein kinase svkA OS=Dictyostelium discoideum OX=44689 GN=svkA PE=1 SV=1 && PF00069:Protein kinase domain	NF-YC
820755	0.0185558	0.019615	0.0441607	0.0263779	0	0.0292893	0.058845	0	0	0	0.0524438	0.0800383	AT3G15240	NC_003074.8	5133444	5136032	+	1561	protein_coding	Serine/threonine-protein kinase WNK (With No Lysine)-like protein && sp|K4PW38|RSS3_ORYSJ Protein RICE SALT SENSITIVE 3 OS=Oryza sativa subsp. japonica OX=39947 GN=RSS3 PE=1 SV=1 && PF14215:bHLH-MYC and R2R3-MYB transcription factors N-terminal	bHLH
820756	0	0	0	0	0	0	0	0	0	0	0	0	AT3G15250	NC_003074.8	5136262	5137195	-	934	protein_coding	TPRXL && - && -	-
820757	12.0488	12.7887	15.3166	11.6584	11.7166	12.7714	12.6331	11.8365	13.8966	14.5761	15.0118	16.3619	AT3G15260	NC_003074.8	5138684	5142873	+	2105	protein_coding	Protein phosphatase 2C family protein && sp|Q9LDA7|P2C39_ARATH Probable protein phosphatase 2C 39 OS=Arabidopsis thaliana OX=3702 GN=At3g15260 PE=2 SV=1 && PF00481:Protein phosphatase 2C	CAMTA
820758	0.440418	0.744063	0.77138	0.395922	0.48571	0.439622	0.564293	0.41408	1.25382	0.94512	0.590371	0.778649	SPL5	NC_003074.8	5140365	5142323	-	1872	protein_coding	squamosa promoter binding protein-like 5 && sp|Q9S758|SPL5_ARATH Squamosa promoter-binding-like protein 5 OS=Arabidopsis thaliana OX=3702 GN=SPL5 PE=2 SV=1 && PF03110:SBP domain	SBP
820759	0.0406819	0.0549111	0.0825901	0.0578313	0	0.0642144	0	0.103686	0.0610472	0.130785	0	0.116985	AT3G15280	NC_003074.8	5143965	5144750	-	712	protein_coding	hypothetical protein && - && -	-
820760	11.669	14.6976	12.9322	11.0574	12.4214	11.5283	12.262	14.6957	17.1352	14.6112	13.1968	10.9887	AT3G15290	NC_003074.8	5144938	5146860	+	1281	protein_coding	3-hydroxyacyl-CoA dehydrogenase family protein && sp|Q45223|HBD_BRADU 3-hydroxybutyryl-CoA dehydrogenase OS=Bradyrhizobium diazoefficiens (strain JCM 10833 / BCRC 13528 / IAM 13628 / NBRC 14792 / USDA 110) OX=224911 GN=hbdA PE=3 SV=1 && PF02737:3-hydroxyacyl-CoA dehydrogenase, NAD binding domain|PF00725:3-hydroxyacyl-CoA dehydrogenase, C-terminal domain	MYB_related
820761	0.701752	0.712258	0.591646	0.713165	0.725244	0.666847	0.586144	0.639319	0.911312	0.381984	0.671635	0.721318	AT3G15300	NC_003074.8	5147244	5148340	-	1097	protein_coding	VQ motif-containing protein && sp|Q9LDZ1|VQ19_ARATH VQ motif-containing protein 19 OS=Arabidopsis thaliana OX=3702 GN=VQ19 PE=1 SV=1 && PF05678:VQ motif	-
820762	1.37913	0.128204	0.177484	2.05346	1.5213	0.562625	0.0892394	0.239069	0.0563026	0.211086	0.132553	0.188812	AT3G15310	NC_003074.8	5152099	5153642	-	1544	pseudogene	hypothetical protein && - && PF04827:Plant transposon protein	GRAS
820763	0.0932595	0.0813174	0.0473755	0.0953146	0.131546	0.0529174	0	0.0427225	0.20123	0	0.142126	0	AT3G15320	NC_003074.8	5154208	5155071	-	864	pseudogene	hypothetical protein && sp|Q9FHE1|GSTT3_ARATH Glutathione S-transferase T3 OS=Arabidopsis thaliana OX=3702 GN=GSTT3 PE=2 SV=1 && PF14303:No apical meristem-associated C-terminal domain	MYB_related
820764	0	0	0	0	0	0	0	0	0	0	0	0	AT3G15330	NC_003074.8	5158749	5159597	+	849	transcribed_pseudogene	pseudogene of Haloacid dehalogenase-like hydrolase (HAD) superfamily protein~AT3G15330.1 && sp|F4JCB2|CPL5_ARATH RNA polymerase II C-terminal domain phosphatase-like 5 OS=Arabidopsis thaliana OX=3702 GN=CPL5 PE=1 SV=2 && PF03031:NLI interacting factor-like phosphatase	HSF
820765	0.154528	0.139341	0.14147	0.221217	0.0949848	0.14738	0.14805	0.145428	0.124543	0.0833804	0.117285	0.223746	PPI2	NC_003074.8	5159698	5162945	-	2792	protein_coding	proton pump interactor 2 && sp|B3H4K7|PPI2_ARATH Proton pump-interactor 2 OS=Arabidopsis thaliana OX=3702 GN=PPI2 PE=2 SV=1 && -	-
820766	10.8374	8.8643	7.26063	11.1593	10.894	10.4588	8.54436	8.32518	9.72336	7.82766	7.20125	6.75299	AT3G15350	NC_003074.8	5166175	5169229	+	2177	protein_coding	Core-2/I-branching beta-1%2C6-N-acetylglucosaminyltransferase family protein && sp|Q9FLD7|GT14A_ARATH Beta-glucuronosyltransferase GlcAT14A OS=Arabidopsis thaliana OX=3702 GN=GLCAT14A PE=2 SV=1 && PF02485:Core-2/I-Branching enzyme	E2F/DP
820767	13.9604	5.47033	4.44895	14.1629	14.6239	13.0944	6.85559	5.31187	4.24354	4.42737	4.70076	4.21872	SPA3	NC_003074.8	5169095	5173105	-	3544	protein_coding	SPA1-related 3 && sp|Q9LJR3|SPA3_ARATH Protein SPA1-RELATED 3 OS=Arabidopsis thaliana OX=3702 GN=SPA3 PE=1 SV=1 && -	GeBP
820768	27.8934	203.804	340.633	34.1665	17.3219	32.1919	176.1	197.063	238.247	271.598	332.202	418.099	AT3G15356	NC_003074.8	5174402	5175523	-	1122	protein_coding	Legume lectin family protein && sp|Q9LJR2|LECT2_ARATH Lectin-like protein LEC OS=Arabidopsis thaliana OX=3702 GN=LEC PE=1 SV=1 && PF00139:Legume lectin domain	S1Fa-like
820769	3.60243	4.2402	4.62982	3.6673	3.60915	3.53085	4.01292	4.22389	4.48377	4.30427	4.98388	4.60132	AT3G15351	NC_003074.8	5175948	5177721	+	1774	protein_coding	P53/DNA damage-regulated protein && - && -	-
820770	1.9699	1.6374	1.46029	1.8888	1.85372	2.16719	1.86102	1.15704	1.89414	1.56623	1.09529	1.71936	COX17	NC_003074.8	5179358	5180665	+	1308	protein_coding	cytochrome c oxidase 17 && sp|Q9LJQ9|CX171_ARATH Cytochrome c oxidase copper chaperone 1 OS=Arabidopsis thaliana OX=3702 GN=COX17-1 PE=2 SV=1 && -	-
820771	349.599	362.802	376.953	334.885	350.874	363.039	359.423	314.996	413.987	389.349	374.65	366.86	MT3	NC_003074.8	5180642	5181586	-	654	protein_coding	metallothionein 3 && sp|O22433|MT3_ARATH Metallothionein-like protein 3 OS=Arabidopsis thaliana OX=3702 GN=MT3 PE=1 SV=1 && -	-
820772	6.51353	7.38491	7.80826	6.30043	6.70014	6.54002	6.88829	7.50405	7.76239	6.66002	7.57613	9.18861	UBC25	NC_003074.8	5183641	5186929	+	2307	protein_coding	ubiquitin-conjugating enzyme 25 && sp|Q9LUQ5|UBC25_ARATH Probable ubiquitin-conjugating enzyme E2 25 OS=Arabidopsis thaliana OX=3702 GN=UBC25 PE=2 SV=1 && PF00179:Ubiquitin-conjugating enzyme	NAC
820773	34.8046	32.3624	34.3097	34.4488	34.9153	35.0498	31.9658	33.1791	31.9424	34.7734	33.3877	34.7678	AT3G02630	NC_003074.8	562030	564870	+	1671	protein_coding	Plant stearoyl-acyl-carrier-protein desaturase family protein && sp|Q9M879|STAD5_ARATH Stearoyl-[acyl-carrier-protein] 9-desaturase 5, chloroplastic OS=Arabidopsis thaliana OX=3702 GN=S-ACP-DES5 PE=1 SV=1 && PF03405:Fatty acid desaturase	G2-like
820774	0.707696	0.480369	0.535538	0.407106	1.07021	0.645772	0.77845	0.417088	0.245569	0.789146	0.346885	0.470583	AT3G15357	NC_003074.8	5187082	5187789	+	708	protein_coding	phosphopantothenoylcysteine decarboxylase subunit && - && -	-
820775	315.824	333.182	308.814	308.432	320.015	319.027	335.263	331.073	333.212	304.232	299.949	322.262	TRX-M4	NC_003074.8	5188241	5189836	+	1168	protein_coding	thioredoxin M-type 4 && sp|Q9SEU6|TRXM4_ARATH Thioredoxin M4, chloroplastic OS=Arabidopsis thaliana OX=3702 GN=At3g15360 PE=2 SV=2 && PF00085:Thioredoxin	GeBP
820776	0	0	0.0119777	0	0	0	0	0	0	0	0	0.0359332	EXPA12	NC_003074.8	5190554	5192197	+	1159	protein_coding	expansin 12 && sp|Q9LDJ3|EXP12_ARATH Expansin-A12 OS=Arabidopsis thaliana OX=3702 GN=EXPA12 PE=2 SV=1 && PF03330:Lytic transglycolase|PF01357:Pollen allergen	bZIP
820777	11.8899	10.8251	10.5969	12.5001	12.235	10.9345	11.9898	11.097	9.38858	11.0175	10.4098	10.3634	AT3G15380	NC_003074.8	5193203	5196591	+	2375	protein_coding	Plasma-membrane choline transporter family protein && sp|Q94AN2|CHER1_ARATH Choline transporter protein 1 OS=Arabidopsis thaliana OX=3702 GN=CHER1 PE=1 SV=1 && PF04515:Plasma-membrane choline transporter	-
820778	4.57588	4.99346	5.25552	4.72017	5.08218	3.92529	5.15296	4.71757	5.10986	5.51902	5.3312	4.91633	SDE5	NC_003074.8	5196522	5200394	-	2050	protein_coding	silencing defective 5 && sp|Q9LUQ3|SDE5_ARATH Putative nuclear RNA export factor SDE5 OS=Arabidopsis thaliana OX=3702 GN=SDE5 PE=4 SV=1 && PF08590:Domain of unknown function (DUF1771)	-
820779	2.78828	2.87288	3.32273	3.29198	2.40389	2.66897	2.82682	2.95111	2.84071	3.54515	2.93487	3.48817	ATA20	NC_003074.8	5201622	5203197	+	1576	protein_coding	anther 20 && - && -	-
820780	15.0107	16.5988	15.6236	14.7962	14.9481	15.2878	16.1559	16.3744	17.2661	15.7551	15.0919	16.0236	AT3G15410	NC_003074.8	5203205	5207574	+	2243	protein_coding	Leucine-rich repeat (LRR) family protein && sp|Q6K7R2|PIRL6_ORYSJ Plant intracellular Ras-group-related LRR protein 6 OS=Oryza sativa subsp. japonica OX=39947 GN=IRL6 PE=2 SV=1 && PF13855:Leucine rich repeat	-
820781	1.80089	1.97508	2.29674	0.978922	2.58949	1.83426	2.72978	1.64542	1.55004	2.28301	1.94627	2.66093	AT3G15420	NC_003074.8	5207575	5208509	-	673	protein_coding	Transcription factor TFIIIC%2C tau55-related protein && - && PF10419:TFIIIC subunit triple barrel domain	-
820782	10.264	10.332	12.4119	9.57466	11.2175	9.9997	10.5891	9.83647	10.5704	12.3522	12.7661	12.1175	AT3G15430	NC_003074.8	5208559	5211779	+	2533	protein_coding	Regulator of chromosome condensation (RCC1) family protein && sp|Q947D2|PRAF1_ARATH PH, RCC1 and FYVE domains-containing protein 1 OS=Arabidopsis thaliana OX=3702 GN=PRAF1 PE=1 SV=1 && PF13540:Regulator of chromosome condensation (RCC1) repeat|PF00415:Regulator of chromosome condensation (RCC1) repeat	HB-other
820783	0.103356	0.582483	0.684872	0	0.0532098	0.256858	0.774077	0.362901	0.610472	0.71932	0.574893	0.760402	AT3G15440	NC_003074.8	5211795	5212506	-	712	protein_coding	RING/U-box protein && - && -	-
820784	181.682	644.939	863.268	140.296	165.924	238.826	581.383	625.436	727.998	914.89	818.96	855.955	AT3G15450	NC_003074.8	5212984	5214124	+	1051	protein_coding	aluminum induced protein with YGL and LRDR motifs && sp|P24805|TSJT1_TOBAC Stem-specific protein TSJT1 OS=Nicotiana tabacum OX=4097 GN=TSJT1 PE=2 SV=1 && PF12481:Aluminium induced protein	NAC
820785	8.0407	5.71296	4.4316	8.12683	8.28743	7.70784	5.62776	6.43536	5.07576	4.63299	4.10671	4.5551	AT3G15460	NC_003074.8	5214084	5216261	-	1216	protein_coding	Ribosomal RNA processing Brix domain protein && sp|Q9LE16|BRX11_ARATH Ribosome biogenesis protein BRX1 homolog 1 OS=Arabidopsis thaliana OX=3702 GN=BRIX1-1 PE=2 SV=1 && PF04427:Brix domain	-
820786	10.9957	7.88631	7.96776	10.5283	11.9428	10.516	7.78882	7.72507	8.14505	8.16764	7.33581	8.39983	AT3G15470	NC_003074.8	5216262	5220274	-	3426	protein_coding	Transducin/WD40 repeat-like superfamily protein && sp|Q9XSC3|WDR44_BOVIN WD repeat-containing protein 44 OS=Bos taurus OX=9913 GN=WDR44 PE=1 SV=1 && PF00400:WD domain, G-beta repeat	C2H2
820787	46.8863	53.9097	47.9965	47.0686	45.0247	48.5655	51.1542	52.8912	57.6837	48.5462	48.3548	47.0884	AT3G15480	NC_003074.8	5226161	5227935	-	1125	protein_coding	fiber (DUF1218) && - && PF06749:Protein of unknown function (DUF1218)	ERF
820788	0.020319	0.0307769	0	0.031747	0.02921	0	0.0354114	0.0569194	0	0	0	0	AT3G15490	NC_003074.8	5229124	5230646	+	1297	protein_coding	Regulator of Vps4 activity in the MVB pathway protein && - && PF03398:Regulator of Vps4 activity in the MVB pathway	ERF
820789	3.992	14.1372	9.50623	3.25776	3.29224	5.42599	16.0541	13.6446	12.7127	11.8362	8.22895	8.45356	NAC3	NC_003074.8	5234457	5236196	+	1542	protein_coding	NAC domain containing protein 3 && sp|Q9LDY8|NAC55_ARATH NAC domain-containing protein 55 OS=Arabidopsis thaliana OX=3702 GN=NAC055 PE=2 SV=1 && PF02365:No apical meristem (NAM) protein	NAC
820790	4.28515	4.22965	6.28072	4.2929	3.97052	4.59203	4.21179	3.96928	4.5079	6.12493	5.96559	6.75166	NAC2	NC_003074.8	5243432	5245510	+	1832	protein_coding	NAC domain containing protein 2 && sp|Q9LD44|NAC56_ARATH NAC transcription factor 56 OS=Arabidopsis thaliana OX=3702 GN=NAC056 PE=2 SV=1 && PF02365:No apical meristem (NAM) protein	NAC
820791	36.7551	38.7787	28.1192	37.5954	38.3795	34.2905	40.1625	37.5743	38.5994	29.3781	27.1622	27.8172	AT3G15520	NC_003074.8	5249599	5252792	-	1840	protein_coding	Cyclophilin-like peptidyl-prolyl cis-trans isomerase family protein && sp|P82869|CYP37_ARATH Peptidyl-prolyl cis-trans isomerase CYP37, chloroplastic OS=Arabidopsis thaliana OX=3702 GN=CYP37 PE=1 SV=3 && PF00160:Cyclophilin type peptidyl-prolyl cis-trans isomerase/CLD	MYB_related
820792	16.9323	21.4994	23.324	16.4934	16.424	17.8796	21.3478	19.6934	23.4569	21.355	23.2103	25.4068	AT3G15530	NC_003074.8	5252699	5254562	-	1790	protein_coding	S-adenosyl-L-methionine-dependent methyltransferases superfamily protein && - && PF08241:Methyltransferase domain	TALE
820793	7.72288	9.45641	9.02496	7.74596	7.72712	7.69556	9.95876	9.50217	8.9083	7.88287	10.7802	8.41179	IAA19	NC_003074.8	5264001	5265695	+	1010	protein_coding	indole-3-acetic acid inducible 19 && sp|O24409|IAA19_ARATH Auxin-responsive protein IAA19 OS=Arabidopsis thaliana OX=3702 GN=IAA19 PE=1 SV=2 && PF02309:AUX/IAA family	ARF
820794	4.368	4.24037	3.77378	4.06525	4.91226	4.12648	4.28148	4.3325	4.10713	3.926	3.97183	3.42349	AT3G15550	NC_003074.8	5267204	5270118	+	2360	protein_coding	trichohyalin && - && -	MYB_related
820795	0	0	0	0	0	0	0	0	0	0	0	0	AT3G01230	NC_003074.8	76631	77411	-	781	protein_coding	splicing regulatory glutamine/lysine-rich-like protein && - && -	-
820797	16.2931	11.2089	8.18657	15.5234	17.7387	15.6173	12.9919	10.6385	9.99646	7.65828	7.62642	9.27501	AT3G15570	NC_003074.8	5269849	5271984	-	2061	protein_coding	Phototropic-responsive NPH3 family protein && sp|Q9FMF5|RPT3_ARATH Root phototropism protein 3 OS=Arabidopsis thaliana OX=3702 GN=RPT3 PE=1 SV=2 && PF03000:NPH3 family	MYB
820798	30.5023	32.4653	35.1807	30.3008	31.202	30.0042	28.5664	32.8564	35.9731	35.1544	34.6605	35.7271	APG8H	NC_003074.8	5273526	5275095	-	992	protein_coding	Ubiquitin-like superfamily protein && sp|Q9LRP7|ATG8I_ARATH Autophagy-related protein 8i OS=Arabidopsis thaliana OX=3702 GN=ATG8I PE=1 SV=1 && -	SBP
820799	12.5306	11.4983	10.81	13.1243	12.4743	11.9933	11.8544	11.0193	11.6213	11.1155	11.5472	9.76723	AT3G15590	NC_003074.8	5275387	5278019	-	2375	protein_coding	Tetratricopeptide repeat (TPR)-like superfamily protein && sp|Q9LRP6|PP234_ARATH Pentatricopeptide repeat-containing protein At3g15590, mitochondrial OS=Arabidopsis thaliana OX=3702 GN=At3g15590 PE=1 SV=1 && PF13812:Pentatricopeptide repeat domain	HSF
820800	0	0	0	0	0	0	0	0	0	0	0	0	AT3G15600	NC_003074.8	5279432	5281417	+	1776	pseudogene	hypothetical protein && sp|Q9M237|Y3353_ARATH Uncharacterized protein At3g43530 OS=Arabidopsis thaliana OX=3702 GN=At3g43530 PE=1 SV=1 && PF03384:Drosophila protein of unknown function, DUF287|PF09331:Domain of unknown function (DUF1985)	B3
820802	0	0	0	0	0	0	0	0	0	0	0	0	AT3G15605	NC_003074.8	5287323	5290971	+	2005	protein_coding	nucleic acid binding protein && sp|Q9LYE3|ASI1_ARATH Protein ANTI-SILENCING 1 OS=Arabidopsis thaliana OX=3702 GN=ASI1 PE=4 SV=2 && -	-
820803	12.4643	13.2301	14.1975	11.5535	12.1233	13.7162	12.3737	13.0496	14.267	14.187	14.7357	13.6699	AT3G15610	NC_003074.8	5290847	5293241	-	1700	protein_coding	Transducin/WD40 repeat-like superfamily protein && sp|Q9Y3F4|STRAP_HUMAN Serine-threonine kinase receptor-associated protein OS=Homo sapiens OX=9606 GN=STRAP PE=1 SV=1 && PF00400:WD domain, G-beta repeat	WRKY
820804	0.98343	2.26259	3.01537	0.936225	0.894539	1.11953	1.72709	2.64697	2.4137	2.95197	3.49008	2.60405	UVR3	NC_003074.8	5293256	5296811	-	2287	protein_coding	DNA photolyase family protein && sp|O48652|UVR3_ARATH (6-4)DNA photolyase OS=Arabidopsis thaliana OX=3702 GN=UVR3 PE=1 SV=2 && PF00875:DNA photolyase|PF03441:FAD binding domain of DNA photolyase	C2H2
820805	11.3863	31.9897	38.1371	10.2634	10.1927	13.7026	26.6667	30.5229	38.7794	42.553	34.4545	37.4037	AT3G15630	NC_003074.8	5296841	5297851	-	1011	protein_coding	plant/protein && - && -	-
820806	51.8037	51.0013	49.3348	53.8374	47.1094	54.4642	52.3516	52.2431	48.4091	49.9722	52.1052	45.9271	AT3G15640	NC_003074.8	5298991	5301745	+	1187	protein_coding	Rubredoxin-like superfamily protein && sp|Q9LW15|CX5B1_ARATH Cytochrome c oxidase subunit 5b-1, mitochondrial OS=Arabidopsis thaliana OX=3702 GN=COX5B-1 PE=1 SV=1 && PF01215:Cytochrome c oxidase subunit Vb	-
820807	5.3419	5.62538	6.07005	4.70143	5.62626	5.69802	6.61508	5.78476	4.47631	6.32377	6.32314	5.56324	AT3G17950	NC_003074.8	6146015	6147354	+	1340	protein_coding	transmembrane protein && sp|Q6DR24|Y3795_ARATH Uncharacterized protein At3g17950 OS=Arabidopsis thaliana OX=3702 GN=Y-3 PE=1 SV=1 && -	-
820808	1.18423	1.13993	1.17956	1.07861	1.06684	1.40725	1.02264	1.08779	1.30938	0.945218	1.42071	1.17276	AT3G15650	NC_003074.8	5305549	5307979	+	1527	protein_coding	alpha/beta-Hydrolases superfamily protein && sp|Q5RBR7|LYPA1_PONAB Acyl-protein thioesterase 1 OS=Pongo abelii OX=9601 GN=LYPLA1 PE=2 SV=1 && PF02230:Phospholipase/Carboxylesterase	-
820809	28.7843	28.8411	28.8533	27.0703	29.6467	29.6359	29.8478	27.5525	29.1231	29.2415	27.7007	29.6177	GRX4	NC_003074.8	5307694	5309624	-	1191	protein_coding	glutaredoxin 4 && sp|Q8LBK6|GRS15_ARATH Monothiol glutaredoxin-S15, mitochondrial OS=Arabidopsis thaliana OX=3702 GN=GRXS15 PE=1 SV=2 && PF00462:Glutaredoxin	C3H
820810	0.114	0.0965026	0.02722	0.0807371	0.0371425	0.224121	0	0.289508	0	0	0	0.08166	AT3G15670	NC_003074.8	5309886	5310988	-	1020	protein_coding	Late embryogenesis abundant protein (LEA) family protein && - && -	-
820811	14.8829	11.9527	10.547	14.3905	14.4042	15.854	13.1672	13.4043	9.28651	10.7739	11.3437	9.52329	AT3G15680	NC_003074.8	5314817	5316617	+	1465	protein_coding	Ran BP2/NZF zinc finger-like superfamily protein && - && PF00641:Zn-finger in Ran binding protein and others	-
820812	23.1686	23.8887	24.3224	22.208	24.3874	22.9103	25.7752	21.9255	23.9655	24.3993	22.0096	26.5582	AT3G15690	NC_003074.8	5316916	5320121	+	1830	protein_coding	Single hybrid motif superfamily protein && sp|Q06881|BCCP_NOSS1 Biotin carboxyl carrier protein of acetyl-CoA carboxylase OS=Nostoc sp. (strain PCC 7120 / SAG 25.82 / UTEX 2576) OX=103690 GN=accB PE=1 SV=2 && PF00364:Biotin-requiring enzyme	C3H
820813	0	0	0	0	0	0	0	0	0	0	0	0	AT3G15700	NC_003074.8	5320644	5322432	-	1526	protein_coding	P-loop containing nucleoside triphosphate hydrolases superfamily protein && sp|Q9LW09|DRL22_ARATH Putative disease resistance protein At3g15700 OS=Arabidopsis thaliana OX=3702 GN=At3g15700 PE=3 SV=1 && PF00931:NB-ARC domain	HD-ZIP
820814	17.0719	21.5387	21.7378	16.2537	17.7611	17.201	21.3975	20.0031	23.2156	20.0578	22.2216	22.934	AT3G15710	NC_003074.8	5323262	5324966	-	1026	protein_coding	Peptidase S24/S26A/S26B/S26C family protein && sp|Q9BY50|SC11C_HUMAN Signal peptidase complex catalytic subunit SEC11C OS=Homo sapiens OX=9606 GN=SEC11C PE=1 SV=3 && PF00717:Peptidase S24-like	-
820815	1.06839	1.46279	1.48555	0.903476	0.99753	1.30416	1.18412	1.5591	1.64516	1.55795	1.45947	1.43924	AT3G15720	NC_003074.8	5325127	5327672	-	1823	protein_coding	Pectin lyase-like superfamily protein && sp|Q9LW07|PGLR3_ARATH Probable polygalacturonase At3g15720 OS=Arabidopsis thaliana OX=3702 GN=At3g15720 PE=3 SV=1 && PF00295:Glycosyl hydrolases family 28	NAC
820816	178.164	182.364	177.916	170.954	185.494	178.043	179.697	180.604	186.793	175.415	184.488	173.844	PLDALPHA1	NC_003074.8	5330194	5333745	+	2938	protein_coding	phospholipase D alpha 1 && sp|Q38882|PLDA1_ARATH Phospholipase D alpha 1 OS=Arabidopsis thaliana OX=3702 GN=PLDALPHA1 PE=1 SV=2 && PF00614:Phospholipase D Active site motif|PF12357:Phospholipase D C terminal|PF00168:C2 domain	TALE
820817	0.309864	0.137569	0.237331	0.262267	0.434355	0.232972	0.0585077	0.188088	0.166111	0.237246	0.15643	0.318318	AT3G15740	NC_003074.8	5333769	5334553	-	785	protein_coding	RING/U-box superfamily protein && sp|Q90ZT7|R111A_XENLA E3 ubiquitin-protein ligase arkadia-A (Fragment) OS=Xenopus laevis OX=8355 GN=rnf111-a PE=2 SV=1 && PF13639:Ring finger domain	bHLH
820818	5.54744	3.09004	3.43669	5.82105	5.38873	5.43255	2.82821	2.78523	3.65669	2.86707	4.01159	3.43142	AT3G15750	NC_003074.8	5334844	5336485	+	1153	protein_coding	Essential protein Yae1%2C N-terminal && - && PF09811:Essential protein Yae1, N terminal	MYB_related
820819	9.74604	10.2898	14.6634	10.1513	8.17724	10.9096	11.5958	9.24634	10.0272	16.1345	12.8876	14.968	AT3G15760	NC_003074.8	5337475	5338562	+	1010	protein_coding	cytochrome P450 family protein && - && -	-
820820	14.8372	20.2933	20.0279	13.8843	14.5747	16.0526	20.596	17.9215	22.3624	20.2316	19.8733	19.9788	AT3G15770	NC_003074.8	5339992	5341339	+	863	protein_coding	hypothetical protein && - && PF13259:Protein of unknown function (DUF4050)	-
820821	11.9365	13.9117	13.2863	12.6497	10.3324	12.8276	14.2537	12.9019	14.5794	13.6468	12.8956	13.3165	AT3G15780	NC_003074.8	5341356	5342557	+	638	protein_coding	transmembrane protein && - && -	-
820822	20.8548	22.2986	18.234	18.7354	21.4208	22.4081	22.041	21.86	22.9949	21.6308	17.7626	15.3085	MBD11	NC_003074.8	5342712	5344715	+	1567	protein_coding	methyl-CPG-binding domain 11 && sp|Q9LW00|MBD11_ARATH Methyl-CpG-binding domain-containing protein 11 OS=Arabidopsis thaliana OX=3702 GN=MBD11 PE=1 SV=1 && PF01429:Methyl-CpG binding domain	-
820823	0.877834	1.12627	0.910087	0.927255	0.773171	0.933075	1.16357	0.961121	1.25411	1.04849	1.03699	0.644775	AT3G15800	NC_003074.8	5344989	5347147	+	1421	protein_coding	Glycosyl hydrolase superfamily protein && sp|Q9ZQG9|E1314_ARATH Glucan endo-1,3-beta-glucosidase 14 OS=Arabidopsis thaliana OX=3702 GN=At2g27500 PE=2 SV=2 && PF00332:Glycosyl hydrolases family 17	BES1
820824	37.0171	29.429	26.4748	37.5008	34.1589	39.3914	30.1589	28.6759	29.4521	26.7993	27.2883	25.3369	AT3G15810	NC_003074.8	5347762	5349321	-	1098	protein_coding	LURP-one-like protein (DUF567) && sp|Q9LVZ8|LOR12_ARATH Protein LURP-one-related 12 OS=Arabidopsis thaliana OX=3702 GN=At3g15810 PE=2 SV=1 && PF04525:LURP-one-related	ERF
820825	12.2456	12.5335	11.2698	11.6776	11.3554	13.7039	12.7168	13.8421	11.0417	12.1718	11.0859	10.5516	ROD1	NC_003074.8	5350814	5353752	+	1488	protein_coding	phosphatidic acid phosphatase-related / PAP2-like protein && sp|Q9LVZ7|PDCT1_ARATH Phosphatidylcholine:diacylglycerol cholinephosphotransferase 1 OS=Arabidopsis thaliana OX=3702 GN=ROD1 PE=1 SV=1 && -	-
820826	0.13765	0.0667167	0.0125176	0.113328	0.173786	0.125837	0.126409	0.0338645	0.0398767	0	0.0375527	0	AT3G15830	NC_003074.8	5354874	5356426	+	1090	protein_coding	phosphatidic acid phosphatase-related / PAP2-like protein && sp|Q9LVZ6|PDCT2_ARATH Phosphatidylcholine:diacylglycerol cholinephosphotransferase 2 OS=Arabidopsis thaliana OX=3702 GN=At3g15830 PE=2 SV=1 && PF14360:PAP2 superfamily C-terminal	-
820827	228.752	247.984	248.535	226.292	232.528	227.436	250.458	227.726	265.769	246.59	236.477	262.538	PIFI	NC_003074.8	5356587	5358596	-	1293	protein_coding	post-illumination chlorophyll fluorescence increase && sp|Q9LVZ5|PIFI_ARATH Protein POST-ILLUMINATION CHLOROPHYLL FLUORESCENCE INCREASE, chloroplastic OS=Arabidopsis thaliana OX=3702 GN=PIFI PE=2 SV=1 && -	-
820828	116.703	86.9369	66.8055	115.794	121.534	112.781	90.7275	85.6059	84.4774	74.8493	64.1099	61.4573	FAD5	NC_003074.8	5358601	5361185	+	1789	protein_coding	fatty acid desaturase 5 && sp|Q949X0|ADS3_ARATH Palmitoyl-monogalactosyldiacylglycerol delta-7 desaturase, chloroplastic OS=Arabidopsis thaliana OX=3702 GN=ADS3 PE=1 SV=2 && PF00487:Fatty acid desaturase	-
820829	0	0	0	0	0	0	0	0	0	0	0	0	AT3G15860	NC_003074.8	5361207	5361719	-	513	protein_coding	plant self-incompatibility protein S1 family protein && - && -	-
820830	0	0	0	0	0	0	0	0	0	0	0	0	AT3G15870	NC_003074.8	5362888	5364544	+	1228	protein_coding	Fatty acid desaturase family protein && sp|Q9LVZ3|ADS32_ARATH Probable lipid desaturase ADS3.2, chloroplastic OS=Arabidopsis thaliana OX=3702 GN=ADS3.2 PE=2 SV=3 && PF00487:Fatty acid desaturase	-
820831	24.0488	21.3292	18.4287	23.858	24.9137	23.3747	21.4961	22.0125	20.4789	18.462	19.0483	17.7757	WSIP2	NC_003074.8	5364081	5372293	-	4489	protein_coding	WUS-interacting protein 2 && sp|Q27GK7|TPR4_ARATH Topless-related protein 4 OS=Arabidopsis thaliana OX=3702 GN=TPR4 PE=1 SV=2 && -	C3H
820832	2.39372	2.37286	2.28227	2.28425	1.96524	2.93166	2.15083	2.1807	2.78706	2.4152	2.24126	2.19035	AT3G15890	NC_003074.8	5374248	5376275	+	1388	protein_coding	Protein kinase superfamily protein && sp|Q9LSC2|Y3589_ARATH PTI1-like tyrosine-protein kinase At3g15890 OS=Arabidopsis thaliana OX=3702 GN=At3g15890 PE=2 SV=1 && PF07714:Protein tyrosine kinase	bHLH
820833	22.9	23.8432	22.2086	22.206	23.8195	22.6745	23.8355	22.9576	24.7365	21.1348	22.2411	23.2499	AT3G15900	NC_003074.8	5376251	5377179	-	738	protein_coding	homoserine O-acetyltransferase && - && -	-
820834	0	0.0133161	0.0616108	0	0	0	0	0.0399483	0	0.0503892	0.0442991	0.0901442	AT3G15910	NC_003074.8	5382061	5383069	+	924	protein_coding	hypothetical protein && - && -	-
820835	5.15372	5.20139	5.40834	5.24713	5.17313	5.04089	5.24898	5.01437	5.34082	5.58226	5.05826	5.58451	AT3G15920	NC_003074.8	5383595	5390219	-	5705	protein_coding	Phox (PX) domain-containing protein && sp|Q9LSB9|EREX_ARATH PX domain-containing protein EREX OS=Arabidopsis thaliana OX=3702 GN=EREX PE=1 SV=1 && -	WRKY
820836	0	0	0	0	0	0	0	0	0	0	0	0	AT3G15930	NC_003074.8	5387444	5389690	+	2064	protein_coding	Pentatricopeptide repeat (PPR) superfamily protein && sp|Q9LSB8|PP235_ARATH Putative pentatricopeptide repeat-containing protein At3g15930 OS=Arabidopsis thaliana OX=3702 GN=PCMP-E51 PE=3 SV=2 && PF13041:PPR repeat family|PF12854:PPR repeat	WRKY
820838	11.2098	11.0958	10.4793	11.1066	11.9222	10.6007	10.6977	11.2501	11.3395	10.2678	10.1136	11.0566	AT3G15940	NC_003074.8	5393451	5396994	-	2825	protein_coding	UDP-Glycosyltransferase superfamily protein && sp|Q81ST7|BSHA_BACAN N-acetyl-alpha-D-glucosaminyl L-malate synthase OS=Bacillus anthracis OX=1392 GN=bshA PE=1 SV=1 && PF16994:Glycosyl-transferase family 4|PF00534:Glycosyl transferases group 1	TALE
820839	5.21091	4.92058	5.36693	6.34084	3.97185	5.32003	4.95619	5.59921	4.20635	5.41765	4.60568	6.07746	NAI2	NC_003074.8	5397541	5402653	-	2604	protein_coding	DNA topoisomerase-like protein && sp|Q9LSB4|NAI2_ARATH TSA1-like protein OS=Arabidopsis thaliana OX=3702 GN=NAI2 PE=1 SV=1 && -	-
820840	0	0	0	0	0	0	0	0	0	0	0	0	AT3G15960	NC_003074.8	5403970	5406461	-	1503	protein_coding	mismatched DNA binding / ATP binding protein && sp|F4J1D9|NAI2L_ARATH NAI2-like protein OS=Arabidopsis thaliana OX=3702 GN=At3g15960 PE=3 SV=1 && PF05188:MutS domain II	-
820841	11.1587	11.6851	11.4168	12.0372	10.5181	10.9208	11.4003	11.9751	11.6799	12.4698	11.0904	10.69	AT3G15970	NC_003074.8	5408792	5411153	-	2244	protein_coding	NUP50 (Nucleoporin 50 kDa) protein && sp|Q9LW88|NU50B_ARATH Nuclear pore complex protein NUP50B OS=Arabidopsis thaliana OX=3702 GN=NUP50B PE=1 SV=1 && PF08911:NUP50 (Nucleoporin 50 kDa)|PF00638:RanBP1 domain	-
820842	23.236	22.3919	21.8148	23.0388	24.85	21.8193	22.1264	23.2877	21.7618	22.5296	22.6736	20.241	AT3G15980	NC_003074.8	5411278	5418632	-	3755	protein_coding	Coatomer%2C beta' subunit && sp|Q8L828|COB23_ARATH Coatomer subunit beta'-3 OS=Arabidopsis thaliana OX=3702 GN=At3g15980 PE=2 SV=1 && PF04053:Coatomer WD associated region|PF00400:WD domain, G-beta repeat	-
820843	14.0871	16.4761	19.6073	13.7888	13.4579	15.0147	17.4197	15.161	16.8475	19.5542	19.3113	19.9565	AT3G02700	NC_003074.8	581541	582949	-	1081	protein_coding	NC domain-containing protein-like protein && sp|Q93V51|PSE1_ARATH Protein LEAD-SENSITIVE 1 OS=Arabidopsis thaliana OX=3702 GN=PSE1 PE=2 SV=1 && PF04970:Lecithin retinol acyltransferase	ERF
820844	2.41263	1.32993	1.09368	2.93338	2.03255	2.27196	1.63598	1.16873	1.18508	1.10564	1.27801	0.897398	SULTR3%3B4	NC_003074.8	5426987	5430897	+	2274	protein_coding	sulfate transporter 3%3B4 && sp|Q9LW86|SUT34_ARATH Probable sulfate transporter 3.4 OS=Arabidopsis thaliana OX=3702 GN=SULTR3;4 PE=2 SV=1 && PF00916:Sulfate permease family|PF01740:STAS domain	MIKC_MADS
820845	90.751	91.2387	77.3074	88.9199	93.9563	89.377	86.9277	94.2752	92.5133	79.9026	75.169	76.8505	MFP1	NC_003074.8	5430758	5433851	-	2702	protein_coding	MAR binding filament-like protein 1 && sp|Q9LW85|MFP1_ARATH MAR-binding filament-like protein 1 OS=Arabidopsis thaliana OX=3702 GN=MFP1 PE=2 SV=2 && -	-
820846	2.95608	2.35384	1.94909	2.9214	3.03906	2.90777	2.39257	2.18241	2.48653	2.0088	1.98841	1.85007	AT3G16010	NC_003074.8	5433526	5436828	+	3129	protein_coding	Pentatricopeptide repeat (PPR-like) superfamily protein && sp|Q9LW84|PP236_ARATH Pentatricopeptide repeat-containing protein At3g16010 OS=Arabidopsis thaliana OX=3702 GN=At3g16010 PE=2 SV=1 && -	Trihelix
820847	0.368745	0.19119	0.293837	0.415499	0.229377	0.461359	0.231728	0.29798	0.0438604	0.422842	0.206521	0.252149	AT3G16020	NC_003074.8	5437962	5439461	+	991	protein_coding	F-box associated ubiquitination effector protein && sp|Q9LW55|FB180_ARATH Putative F-box protein At3g23420 OS=Arabidopsis thaliana OX=3702 GN=At3g23420 PE=4 SV=1 && -	MYB
820848	1.8669	3.22679	4.67955	1.6852	1.82415	2.09135	2.75046	2.88811	4.04179	3.68498	4.93948	5.41418	CES101	NC_003074.8	5439311	5442997	+	3323	protein_coding	lectin protein kinase family protein && sp|Q9LW83|CE101_ARATH G-type lectin S-receptor-like serine/threonine-protein kinase CES101 OS=Arabidopsis thaliana OX=3702 GN=CES101 PE=2 SV=2 && -	C3H
820849	0	0	0	0	0	0	0	0	0	0	0	0	AT3G16040	NC_003074.8	5443081	5443952	+	458	protein_coding	Translation machinery associated TMA7 && sp|Q60QR6|TMA7_CAEBR Translation machinery-associated protein 7 homolog OS=Caenorhabditis briggsae OX=6238 GN=CBG21705 PE=3 SV=1 && -	-
820850	2.54602	1.95673	2.05874	2.56604	2.38843	2.6836	2.36299	1.71187	1.79532	2.02433	2.46188	1.69001	PDX1.2	NC_003074.8	5443950	5445329	-	1380	protein_coding	pyridoxine biosynthesis 1.2 && sp|Q9ZNR6|PDX12_ARATH Pyridoxal 5'-phosphate synthase-like subunit PDX1.2 OS=Arabidopsis thaliana OX=3702 GN=PDX12 PE=1 SV=1 && PF01680:SOR/SNZ family	-
820851	19.2846	17.4374	17.0802	19.4235	19.8284	18.602	18.0805	18.0386	16.1931	16.1519	17.6417	17.447	AT3G16060	NC_003074.8	5447272	5451562	+	2652	protein_coding	ATP binding microtubule motor family protein && sp|Q940Y8|KN13B_ARATH Kinesin-like protein KIN-13B OS=Arabidopsis thaliana OX=3702 GN=KIN13B PE=1 SV=1 && PF00225:Kinesin motor domain	HSF
820852	1.04533	0.698447	0.644556	0.941447	1.09416	1.10038	0.994842	0.577448	0.523052	0.448227	1.03439	0.451046	AT3G16070	NC_003074.8	5451533	5452363	-	831	protein_coding	LOW protein_ ATP-dependent RNA helicase-like protein && - && -	-
820853	77.3295	70.5645	62.9117	74.5782	74.6904	82.7198	73.2057	72.6268	65.8609	63.2698	68.4622	57.003	AT3G16080	NC_003074.8	5454762	5455942	+	1017	protein_coding	Zinc-binding ribosomal protein family protein && sp|Q8LFH7|RL371_ARATH 60S ribosomal protein L37-1 OS=Arabidopsis thaliana OX=3702 GN=RPL37A PE=3 SV=1 && -	GRAS
820854	7.66242	7.40938	7.72039	8.88327	7.69359	6.41041	7.51974	6.84488	7.86352	7.26507	7.6459	8.25021	Hrd1A	NC_003074.8	5456093	5459006	+	2211	protein_coding	RING/U-box superfamily protein && sp|Q9LW77|HRD1A_ARATH ERAD-associated E3 ubiquitin-protein ligase HRD1A OS=Arabidopsis thaliana OX=3702 GN=HRD1A PE=2 SV=1 && PF13639:Ring finger domain	-
820855	26.84	21.2049	19.8202	27.1037	26.0486	27.3677	21.037	21.8338	20.744	20.667	18.7072	20.0864	RABG3c	NC_003074.8	5459162	5460816	+	989	protein_coding	RAB GTPase homolog G3C && sp|Q9LW76|RAG3C_ARATH Ras-related protein RABG3c OS=Arabidopsis thaliana OX=3702 GN=RABG3C PE=2 SV=1 && PF00071:Ras family	MIKC_MADS
820856	9.97729	9.52256	9.8779	9.51164	11.0246	9.3956	9.50721	9.91094	9.14951	9.07912	9.43492	11.1196	PDIL1-6	NC_003074.8	5460793	5463899	-	2000	protein_coding	PDI-like 1-6 && sp|Q66GQ3|PDI16_ARATH Protein disulfide isomerase-like 1-6 OS=Arabidopsis thaliana OX=3702 GN=PDIL1-6 PE=2 SV=1 && PF00085:Thioredoxin|PF13848:Thioredoxin-like domain	GeBP
820857	0.646026	0.552763	0.384095	0.581431	0.534967	0.821681	0.294792	0.805531	0.557967	0.358611	0.472903	0.32077	AT3G16120	NC_003074.8	5464728	5465585	+	779	protein_coding	Dynein light chain type 1 family protein && - && -	bHLH
820858	0	0	0	0	0	0	0	0	0	0	0	0	ROPGEF13	NC_003074.8	5466246	5468774	+	1879	protein_coding	RHO guanyl-nucleotide exchange factor 13 && sp|F4J1G1|ROGFD_ARATH Rop guanine nucleotide exchange factor 13 OS=Arabidopsis thaliana OX=3702 GN=ROPGEF13 PE=1 SV=1 && PF03759:PRONE (Plant-specific Rop nucleotide exchanger)	bHLH
820859	581.779	614.22	500.462	576.906	575.362	593.067	627.207	580.119	635.334	512.98	473.431	514.976	PSAH-1	NC_003074.8	5467987	5469594	-	1300	protein_coding	photosystem I subunit H-1 && sp|Q9SUI7|PSAH1_ARATH Photosystem I reaction center subunit VI-1, chloroplastic OS=Arabidopsis thaliana OX=3702 GN=PSAH1 PE=2 SV=1 && -	CPP
820860	0.775939	0.512303	0.675537	0.845253	0.611054	0.871508	0.707111	0.351803	0.477994	0.512019	0.690209	0.824383	ASPGB1	NC_003074.8	5471735	5473360	+	1364	protein_coding	N-terminal nucleophile aminohydrolases (Ntn hydrolases) superfamily protein && sp|Q8GXG1|ASPGB_ARATH Probable isoaspartyl peptidase/L-asparaginase 2 OS=Arabidopsis thaliana OX=3702 GN=At3g16150 PE=2 SV=2 && PF01112:Asparaginase	NAC
820861	0.13809	0.0655383	0.201932	0.0905629	0.0555504	0.268156	0.101016	0	0.0955989	0.273077	0.180055	0.152664	AT3G16160	NC_003074.8	5473366	5475347	-	1364	protein_coding	Tesmin/TSO1-like CXC domain-containing protein && sp|Q700D0|TCX8_ARATH Protein tesmin/TSO1-like CXC 8 OS=Arabidopsis thaliana OX=3702 GN=TCX8 PE=1 SV=1 && PF03638:Tesmin/TSO1-like CXC domain, cysteine-rich domain	CPP
820862	4.8508	4.54835	4.84152	4.96824	4.8411	4.74306	4.45789	4.71675	4.47042	5.05812	4.75662	4.70981	AAE13	NC_003074.8	5475855	5480349	+	2246	protein_coding	AMP-dependent synthetase and ligase family protein && sp|Q8H151|AAE13_ARATH Malonate--CoA ligase OS=Arabidopsis thaliana OX=3702 GN=AAE13 PE=1 SV=2 && PF13193:AMP-binding enzyme C-terminal domain|PF00501:AMP-binding enzyme	NAC
820863	4.07653	2.14799	1.59567	4.42386	4.27906	3.52666	2.5305	2.23711	1.67636	2.05221	1.07123	1.66357	AT3G16175	NC_003074.8	5480416	5481379	+	726	protein_coding	Thioesterase superfamily protein && - && PF03061:Thioesterase superfamily	-
820864	6.26929	12.1623	12.6607	6.71099	4.91882	7.17806	11.1227	12.7969	12.5674	13.0118	11.7784	13.1919	AT3G16180	NC_003074.8	5481325	5485187	-	2172	protein_coding	Major facilitator superfamily protein && sp|Q8LPL2|PTR32_ARATH Protein NRT1/ PTR FAMILY 1.1 OS=Arabidopsis thaliana OX=3702 GN=NPF1.1 PE=1 SV=2 && PF00854:POT family	BBR-BPC
820865	26.0638	24.5341	26.7921	28.1897	26.1867	23.8149	25.1345	24.8245	23.6434	27.1683	27.2133	25.9948	AT3G16190	NC_003074.8	5489701	5491332	-	910	protein_coding	Isochorismatase family protein && sp|Q93Z51|NIC4_ARATH Probable inactive nicotinamidase At3g16190 OS=Arabidopsis thaliana OX=3702 GN=At3g16190 PE=2 SV=1 && PF00857:Isochorismatase family	NAC
820866	9.28573	8.85003	8.57236	9.60278	9.01708	9.23733	8.81123	9.13955	8.59932	8.82065	8.98157	7.91485	AT3G16200	NC_003074.8	5491398	5493681	-	1668	protein_coding	DNA-directed RNA polymerase subunit beta && - && -	-
820867	0.0110155	0	0.0111414	0.0330465	0	0	0	0	0	0	0	0.0334242	AT3G16210	NC_003074.8	5494480	5495725	-	1246	protein_coding	F-box family protein && sp|Q9LU24|FB145_ARATH Putative F-box protein At3g16210 OS=Arabidopsis thaliana OX=3702 GN=At3g16210 PE=4 SV=1 && PF00646:F-box domain|PF07734:F-box associated	CAMTA
820868	12.6446	13.5554	17.8132	13.7708	12.2939	11.8692	13.809	11.8315	15.0259	16.2804	16.9151	20.2441	AT3G16220	NC_003074.8	5497481	5499474	+	1510	protein_coding	Putative eukaryotic LigT && - && PF10469:AKAP7 2'5' RNA ligase-like domain	-
820869	9.5248	8.59467	8.49517	9.15209	10.0142	9.40809	8.40919	8.64584	8.72897	9.36952	7.47755	8.63845	AT3G16230	NC_003074.8	5500054	5503573	+	2425	protein_coding	Putative eukaryotic LigT && - && -	-
820870	336.278	498.974	461.542	369.614	295.372	343.847	485.012	542.818	469.092	491.284	454.319	439.023	DELTA-TIP	NC_003074.8	5505360	5507050	+	1189	protein_coding	delta tonoplast integral protein && sp|Q41951|TIP21_ARATH Aquaporin TIP2-1 OS=Arabidopsis thaliana OX=3702 GN=TIP2-1 PE=1 SV=2 && PF00230:Major intrinsic protein	BES1
820871	82.6795	78.0065	61.8005	83.0626	83.5309	81.4449	77.5342	78.1571	78.3282	68.1517	56.1937	61.0561	PnsB3	NC_003074.8	5506931	5508414	-	869	protein_coding	NDH-dependent cyclic electron flow 1 && sp|Q9LU21|PNSB3_ARATH Photosynthetic NDH subunit of subcomplex B 3, chloroplastic OS=Arabidopsis thaliana OX=3702 GN=PNSB3 PE=2 SV=1 && PF00111:2Fe-2S iron-sulfur cluster binding domain	-
820872	13.6845	13.077	11.6645	14.2781	14.8776	11.8977	13.0213	13.1481	13.0616	11.8377	12.017	11.139	TRZ4	NC_003074.8	5509344	5513245	+	3178	protein_coding	tRNAse Z4 && sp|F4J1H7|RNZ4_ARATH tRNAse Z TRZ4, mitochondrial OS=Arabidopsis thaliana OX=3702 GN=TRZ4 PE=2 SV=1 && -	bHLH
820873	14.5586	14.8209	15.6864	15.263	14.9788	13.434	14.1755	15.5168	14.7703	15.0169	16.3477	15.6946	AT3G16270	NC_003074.8	5513267	5517606	+	3240	protein_coding	ENTH/VHS family protein && sp|Q9C5H4|MTV1_ARATH Protein MODIFIED TRANSPORT TO THE VACUOLE 1 OS=Arabidopsis thaliana OX=3702 GN=MTV1 PE=1 SV=1 && -	-
820874	1.08655	1.34631	1.29266	0.853789	1.28546	1.12039	1.34193	0.730591	1.9664	1.93084	0.887319	1.05981	AT3G16280	NC_003074.8	5518211	5519271	+	1061	protein_coding	Integrase-type DNA-binding superfamily protein && sp|Q9LU18|ERF36_ARATH Ethylene-responsive transcription factor ERF036 OS=Arabidopsis thaliana OX=3702 GN=ERF036 PE=2 SV=2 && PF00847:AP2 domain	ERF
820875	40.1422	35.9838	32.5608	39.4823	41.8054	39.1388	35.0958	36.4853	36.3703	34.6504	30.673	32.3591	DJ1D	NC_003074.8	586224	588365	+	1556	protein_coding	Class I glutamine amidotransferase-like superfamily protein && sp|Q9M8R4|DJ1D_ARATH Protein DJ-1 homolog D OS=Arabidopsis thaliana OX=3702 GN=DJ1D PE=1 SV=1 && PF01965:DJ-1/PfpI family	ARF
820876	41.2048	40.9452	37.332	39.4186	43.826	40.3696	40.0928	41.6382	41.1047	39.6502	37.8489	34.4968	EMB2083	NC_003074.8	5520880	5525150	-	3093	protein_coding	AAA-type ATPase family protein && sp|A8MPR5|FTSI2_ARATH Probable inactive ATP-dependent zinc metalloprotease FTSHI 2, chloroplastic OS=Arabidopsis thaliana OX=3702 GN=FTSHI2 PE=1 SV=1 && PF00004:ATPase family associated with various cellular activities (AAA)|PF17862:AAA+ lid domain|PF01434:Peptidase family M41	C2H2
820877	0.0324155	0.0178211	0	0.0506469	0.0465995	0	0	0	0.0534633	0	0	0	AT3G16300	NC_003074.8	5525322	5526212	-	813	protein_coding	Uncharacterized protein family (UPF0497) && sp|Q3EB59|CSPLF_ARATH CASP-like protein 3A1 OS=Arabidopsis thaliana OX=3702 GN=At3g16300 PE=3 SV=1 && PF04535:Domain of unknown function (DUF588)	-
820878	14.5397	15.6561	15.7664	14.2721	15.1692	14.1777	15.9195	14.8286	16.2202	16.1691	16.3077	14.8224	AT3G16310	NC_003074.8	5526249	5528602	-	1506	protein_coding	mitotic phosphoprotein N' end (MPPN) family protein && sp|O04326|NUP35_ARATH Nuclear pore complex protein NUP35 OS=Arabidopsis thaliana OX=3702 GN=NUP35 PE=1 SV=1 && PF05172:Nup53/35/40-type RNA recognition motif	-
820879	1.34306	1.14472	1.20976	1.46046	1.26147	1.30725	1.16359	1.1222	1.14839	1.19643	1.37775	1.05511	CDC27a	NC_003074.8	5529313	5534734	+	2763	protein_coding	Tetratricopeptide repeat (TPR)-like superfamily protein && sp|Q06AN9|CD27A_ARATH Cell division cycle protein 27 homolog A OS=Arabidopsis thaliana OX=3702 GN=CDC27A PE=1 SV=2 && PF00515:Tetratricopeptide repeat|PF12895:Anaphase-promoting complex, cyclosome, subunit 3	-
820880	0.825973	0.421376	0.641685	1.0719	0.544135	0.86188	0.659656	0.331349	0.273123	0.66872	0.845104	0.411232	AT3G16330	NC_003074.8	5535124	5536237	+	1114	protein_coding	Avr9/Cf-9 rapidly elicited protein && - && PF05553:Cotton fibre expressed protein	-
820881	3.19712	3.44689	3.64575	2.98891	2.96276	3.63968	3.55493	3.75266	3.03309	3.60377	4.23524	3.09823	ABCG29	NC_003074.8	5539385	5546487	+	4987	protein_coding	pleiotropic drug resistance 1 && sp|Q94A18|AB29G_ARATH ABC transporter G family member 29 OS=Arabidopsis thaliana OX=3702 GN=ABCG29 PE=2 SV=2 && PF00005:ABC transporter|PF08370:Plant PDR ABC transporter associated|PF01061:ABC-2 type transporter|PF14510:ABC-transporter N-terminal	MYB_related
820882	3.62377	4.5654	2.95704	3.24797	3.52826	4.09508	5.02526	3.73819	4.93274	3.0092	2.93713	2.9248	AT3G16350	NC_003074.8	5547492	5549862	+	1965	protein_coding	Homeodomain-like superfamily protein && sp|Q7XC57|MYBS3_ORYSJ Transcription factor MYBS3 OS=Oryza sativa subsp. japonica OX=39947 GN=MYBS3 PE=2 SV=1 && PF00249:Myb-like DNA-binding domain	MYB_related
820883	1.08883	0.625468	0.818302	0.965746	1.13091	1.16983	0.391715	0.511577	0.973111	0.69492	0.916397	0.843588	AHP4	NC_003074.8	5554197	5555789	+	938	protein_coding	HPT phosphotransmitter 4 && sp|Q9LU15|AHP4_ARATH Histidine-containing phosphotransfer protein 4 OS=Arabidopsis thaliana OX=3702 GN=AHP4 PE=1 SV=2 && PF01627:Hpt domain	B3
820884	132.512	114.286	97.426	141.907	131.459	124.171	118.943	108.689	115.226	95.2389	89.4901	107.549	AT3G16370	NC_003074.8	5556710	5558982	+	1911	protein_coding	GDSL-like Lipase/Acylhydrolase superfamily protein && sp|Q9LU14|APG2_ARATH GDSL esterase/lipase APG OS=Arabidopsis thaliana OX=3702 GN=APG PE=2 SV=1 && PF00657:GDSL-like Lipase/Acylhydrolase	ERF
820885	0.287669	0.206632	0.156992	0.228986	0.287301	0.346719	0.232197	0.167953	0.219745	0.0941549	0.124163	0.252659	6	NC_003074.8	5558445	5561126	-	1978	protein_coding	poly(A) binding protein 6 && sp|O04319|PABP6_ARATH Polyadenylate-binding protein 6 OS=Arabidopsis thaliana OX=3702 GN=PAB6 PE=2 SV=1 && PF00076:RNA recognition motif. (a.k.a. RRM, RBD, or RNP domain)	AP2
820886	0.175957	0.0692606	0.311733	0.0477402	0.241588	0.238543	0	0.106992	0.10079	0.24292	0.45085	0.24143	NSP3	NC_003074.8	5562400	5564574	+	1725	protein_coding	nitrile specifier protein 3 && sp|O04318|JAL27_ARATH Nitrile-specifier protein 3 OS=Arabidopsis thaliana OX=3702 GN=NSP3 PE=2 SV=1 && PF01344:Kelch motif|PF01419:Jacalin-like lectin domain	-
820887	33.5138	39.3768	35.5548	32.2055	36.6354	31.7006	35.2988	41.6226	41.209	36.0549	36.7021	33.9073	NSP1	NC_003074.8	5566083	5568545	+	2061	protein_coding	nitrile specifier protein 1 && sp|Q9SDM9|JAL28_ARATH Nitrile-specifier protein 1 OS=Arabidopsis thaliana OX=3702 GN=NSP1 PE=1 SV=2 && PF01344:Kelch motif|PF13415:Galactose oxidase, central domain|PF01419:Jacalin-like lectin domain	-
820888	3.63286	3.79833	4.53718	3.24354	3.86393	3.7911	3.44655	3.44331	4.50514	4.72931	4.53108	4.35114	NSP4	NC_003074.8	5571903	5574758	+	2412	protein_coding	nitrile specifier protein 4 && sp|O04316|JAL29_ARATH Nitrile-specifier protein 4 OS=Arabidopsis thaliana OX=3702 GN=NSP4 PE=2 SV=1 && PF01344:Kelch motif|PF13415:Galactose oxidase, central domain|PF01419:Jacalin-like lectin domain	-
820890	32.873	30.5731	31.7272	35.9194	30.2025	32.4969	27.9419	32.4209	31.3565	32.4431	29.0391	33.6994	PBP1	NC_003074.8	5579290	5581032	+	1504	protein_coding	PYK10-binding protein 1 && sp|O04314|JAL30_ARATH PYK10-binding protein 1 OS=Arabidopsis thaliana OX=3702 GN=PBP1 PE=1 SV=1 && PF01419:Jacalin-like lectin domain	-
820891	0.155228	0.197328	0.239307	0.14179	0.260919	0.0629761	0.158156	0.254217	0.17961	0.0641317	0.338284	0.315505	JAL31	NC_003074.8	5581568	5583258	+	1452	protein_coding	jacalin-related lectin 31 && sp|O04313|JAL31_ARATH PYK10-binding protein 2 OS=Arabidopsis thaliana OX=3702 GN=PBP2 PE=1 SV=1 && PF01419:Jacalin-like lectin domain	-
820892	0	0.0317792	0	0	0	0	0	0.0284159	0.0669217	0	0	0	MLP-300B	NC_003074.8	5585872	5587798	+	1299	protein_coding	myrosinase-binding protein-like protein-300B && sp|O04312|JAL32_ARATH Jacalin-related lectin 32 OS=Arabidopsis thaliana OX=3702 GN=JAL32 PE=2 SV=1 && PF01419:Jacalin-like lectin domain	B3
820893	1.22726	1.00592	1.23662	1.4853	1.3413	0.855163	1.01245	1.13424	0.871055	1.33738	1.1484	1.22408	JAL33	NC_003074.8	5588292	5590085	+	1497	protein_coding	Mannose-binding lectin superfamily protein && sp|O04311|JAL33_ARATH Jacalin-related lectin 33 OS=Arabidopsis thaliana OX=3702 GN=JAL33 PE=1 SV=1 && PF01419:Jacalin-like lectin domain	-
820894	4.03594	5.343	5.89192	4.17707	4.32834	3.60242	5.80515	5.18662	5.03722	5.54863	5.50962	6.61752	JAL34	NC_003074.8	5592491	5595912	+	3046	protein_coding	Mannose-binding lectin superfamily protein && sp|O04310|JAL34_ARATH Jacalin-related lectin 34 OS=Arabidopsis thaliana OX=3702 GN=JAL34 PE=1 SV=1 && PF01419:Jacalin-like lectin domain	-
820895	29.9905	34.1737	42.5136	25.4692	31.345	33.1574	34.7624	31.0269	36.732	46.7878	40.3153	40.4379	JR1	NC_003074.8	5595282	5599224	-	2653	protein_coding	Mannose-binding lectin superfamily protein && sp|O04309|JAL35_ARATH Jacalin-related lectin 35 OS=Arabidopsis thaliana OX=3702 GN=JAL35 PE=1 SV=1 && PF01419:Jacalin-like lectin domain	B3
820896	21.8165	19.3424	17.9734	21.2342	22.3688	21.8466	18.0785	20.1758	19.7729	17.4454	18.1106	18.3643	MPPalpha	NC_003074.8	5599710	5603027	+	2007	protein_coding	mitochondrial processing peptidase alpha subunit && sp|O04308|MPPA2_ARATH Probable mitochondrial-processing peptidase subunit alpha-2, chloroplastic/mitochondrial OS=Arabidopsis thaliana OX=3702 GN=MPPalpha2 PE=1 SV=1 && PF05193:Peptidase M16 inactive domain|PF00675:Insulinase (Peptidase family M16)	-
820897	0.695677	0.66806	0.737621	1.0294	0.412853	0.644779	0.677152	0.686189	0.640839	0.865531	0.8134	0.533931	26	NC_003074.8	5603848	5605765	-	1560	protein_coding	IQ-domain 26 && sp|Q9LK76|IQD26_ARATH Protein IQ-domain 26 OS=Arabidopsis thaliana OX=3702 GN=IQD26 PE=1 SV=1 && PF00612:IQ calmodulin-binding motif|PF13178:Protein of unknown function (DUF4005)	FAR1
820898	9.88089	11.7439	14.2826	10.1009	9.29367	10.2481	13.1224	11.3631	10.7462	14.3329	14.3923	14.1226	PAP1	NC_003074.8	5612203	5614803	-	2079	protein_coding	phytochrome-associated protein 1 && sp|Q8LAL2|IAA26_ARATH Auxin-responsive protein IAA26 OS=Arabidopsis thaliana OX=3702 GN=IAA26 PE=1 SV=2 && -	ARF
820899	3.44604	5.65962	6.32578	3.11119	3.11148	4.11546	5.37141	4.75348	6.85398	5.04753	6.15869	7.77112	AT3G16510	NC_003074.8	5616801	5618322	-	1522	protein_coding	Calcium-dependent lipid-binding (CaLB domain) family protein && sp|O04133|SRC2_SOYBN Protein SRC2 OS=Glycine max OX=3847 GN=SRC2 PE=2 SV=1 && PF00168:C2 domain	-
820900	92.5218	72.165	67.2066	96.5269	95.6636	85.3748	72.7388	70.2408	73.5153	65.4698	68.171	67.979	UGT88A1	NC_003074.8	5618408	5620969	-	2472	protein_coding	UDP-glucosyl transferase 88A1 && sp|Q9LK73|U88A1_ARATH UDP-glycosyltransferase 88A1 OS=Arabidopsis thaliana OX=3702 GN=UGT88A1 PE=2 SV=1 && PF00201:UDP-glucoronosyl and UDP-glucosyl transferase	bHLH
820901	34.2282	96.8605	174.562	43.1761	25.3521	34.1565	83.9331	95.2175	111.431	138.314	166.815	218.558	AT3G16530	NC_003074.8	5624326	5625519	-	1194	protein_coding	Legume lectin family protein && sp|Q9LK72|LECT5_ARATH Lectin-like protein At3g16530 OS=Arabidopsis thaliana OX=3702 GN=At3g16530 PE=1 SV=1 && PF00139:Legume lectin domain	S1Fa-like
820902	0.144785	0.133855	0.0926624	0.122329	0.0675319	0.244496	0.218318	0.131594	0.0516526	0.082994	0.170248	0.0247455	DEG11	NC_003074.8	5626290	5628857	-	1683	protein_coding	DegP protease 11 && sp|Q9LK71|DGP11_ARATH Putative protease Do-like 11, mitochondrial OS=Arabidopsis thaliana OX=3702 GN=DEGP11 PE=3 SV=2 && PF17815:PDZ domain|PF13365:Trypsin-like peptidase domain|PF13180:PDZ domain	-
820903	0	0	0	0	0	0	0	0	0	0	0	0	DEG12	NC_003074.8	5629920	5632441	-	1500	protein_coding	protease Do-like protein && sp|Q9LK70|DGP12_ARATH Putative protease Do-like 12, mitochondrial OS=Arabidopsis thaliana OX=3702 GN=DEGP12 PE=3 SV=1 && PF17815:PDZ domain|PF13180:PDZ domain|PF13365:Trypsin-like peptidase domain	-
820904	0.0145145	0	0	0	0	0.0435435	0	0	0	0	0	0	AT3G16555	NC_003074.8	5633426	5634542	+	1050	protein_coding	F-box family protein && sp|Q9LUS9|FBL44_ARATH Putative F-box/LRR-repeat protein At3g16555 OS=Arabidopsis thaliana OX=3702 GN=At3g16555 PE=4 SV=2 && PF07734:F-box associated|PF00646:F-box domain	MYB
820905	8.40239	4.87723	4.12055	8.09012	8.59864	8.51842	5.69439	4.31393	4.62338	4.27427	3.84088	4.24649	AT3G16560	NC_003074.8	5635593	5638798	-	2952	protein_coding	Protein phosphatase 2C family protein && sp|Q9LUS8|P2C40_ARATH Probable protein phosphatase 2C 40 OS=Arabidopsis thaliana OX=3702 GN=At3g16560 PE=1 SV=1 && PF00481:Protein phosphatase 2C	LBD
820906	5.23571	7.9419	10.4234	5.92518	3.71819	6.06375	7.46187	7.02508	9.33877	9.75652	9.50023	12.0134	AT3G16565	NC_003074.8	5639704	5642774	-	1508	protein_coding	threonyl and alanyl tRNA synthetase second additional domain-containing protein && sp|O57734|ALAXL_PYRHO Alanyl-tRNA editing protein AlaX-L OS=Pyrococcus horikoshii (strain ATCC 700860 / DSM 12428 / JCM 9974 / NBRC 100139 / OT-3) OX=70601 GN=alaXL PE=3 SV=1 && PF01411:tRNA synthetases class II (A)	-
820907	23.377	30.8624	20.0278	22.7568	21.5937	25.7804	27.2767	31.2017	34.1089	22.6045	18.9976	18.4813	RALF23	NC_003074.8	5644593	5646557	+	1965	protein_coding	rapid alkalinization factor 23 && sp|Q9LUS7|RLF23_ARATH Rapid alkalinization factor 23 OS=Arabidopsis thaliana OX=3702 GN=RALF23 PE=1 SV=1 && PF05498:Rapid ALkalinization Factor (RALF)	HSF
820908	0	0	0	0	0	0	0	0	0	0	0	0	AT3G16580	NC_003074.8	5647376	5648746	-	1371	protein_coding	F-box and associated interaction domains-containing protein && sp|Q9LUS6|FBK55_ARATH F-box/kelch-repeat protein At3g16580 OS=Arabidopsis thaliana OX=3702 GN=At3g16580 PE=2 SV=1 && PF00646:F-box domain|PF07734:F-box associated	MYB
820909	20.2107	19.0255	20.745	20.4984	20.2047	19.9291	18.4206	17.9927	20.6633	19.5778	20.3908	22.2664	AT3G02750	NC_003074.8	593207	596562	-	2987	protein_coding	Protein phosphatase 2C family protein && sp|Q9M8R7|P2C33_ARATH Probable protein phosphatase 2C 33 OS=Arabidopsis thaliana OX=3702 GN=PPC6-1 PE=1 SV=1 && PF00481:Protein phosphatase 2C	B3
820910	0	0	0.0121281	0	0	0	0	0	0	0	0.0363844	0	AT3G16590	NC_003074.8	5649932	5651056	-	1125	protein_coding	F-box and associated interaction domains-containing protein && sp|Q9LUS5|FB146_ARATH Putative F-box protein At3g16590 OS=Arabidopsis thaliana OX=3702 GN=At3g16590 PE=4 SV=1 && PF00646:F-box domain|PF07734:F-box associated	MYB
820911	0	0	0	0	0	0	0	0	0	0	0	0	AT3G16600	NC_003074.8	5652839	5655670	-	1917	protein_coding	SNF2 domain-containing protein / helicase domain-containing protein / zinc finger protein-like protein && sp|Q94BR5|CHR28_ARATH Helicase-like transcription factor CHR28 OS=Arabidopsis thaliana OX=3702 GN=CHR28 PE=1 SV=1 && PF00176:SNF2 family N-terminal domain|PF13923:Zinc finger, C3HC4 type (RING finger)|PF00271:Helicase conserved C-terminal domain	C2H2
820912	0.439646	0.583384	0.569088	0.427096	0.482275	0.409568	0.563009	0.469887	0.717255	0.307324	0.791244	0.608696	AT3G16610	NC_003074.8	5656215	5658335	-	2121	protein_coding	pentatricopeptide (PPR) repeat-containing protein && sp|Q9LUS3|PP237_ARATH Pentatricopeptide repeat-containing protein At3g16610 OS=Arabidopsis thaliana OX=3702 GN=PCMP-E91 PE=2 SV=1 && PF13041:PPR repeat family	B3
820913	2.74843	3.1945	3.17736	2.98226	2.68037	2.58266	3.13383	3.65407	2.79561	3.13783	3.30802	3.08623	TOC120	NC_003074.8	5658317	5662066	-	3576	protein_coding	translocon outer complex protein 120 && sp|Q9LUS2|TC120_ARATH Translocase of chloroplast 120, chloroplastic OS=Arabidopsis thaliana OX=3702 GN=TOC120 PE=1 SV=1 && PF11886:Translocase of chloroplast 159/132, membrane anchor domain|PF04548:AIG1 family	bHLH
820914	85.8463	97.261	83.0775	80.006	86.7656	90.7672	99.8915	97.3276	94.564	81.2297	82.002	86.0008	VDAC1	NC_003074.8	85551	88070	+	1492	protein_coding	voltage dependent anion channel 1 && sp|Q9SRH5|VDAC1_ARATH Mitochondrial outer membrane protein porin 1 OS=Arabidopsis thaliana OX=3702 GN=VDAC1 PE=1 SV=3 && PF01459:Eukaryotic porin	TCP
820915	24.4857	25.4229	24.9297	24.6797	25.8309	22.9463	24.548	26.3361	25.3845	24.8269	26.2275	23.7347	KINESIN-13A	NC_003074.8	5662375	5667951	-	3190	protein_coding	P-loop containing nucleoside triphosphate hydrolases superfamily protein && sp|Q940B8|KN13A_ARATH Kinesin-like protein KIN-13A OS=Arabidopsis thaliana OX=3702 GN=KIN13A PE=1 SV=1 && PF00225:Kinesin motor domain	HSF
820916	795.441	809.153	870.893	801.181	812.589	772.553	804.067	799.048	824.344	871.751	863.18	877.748	TCTP	NC_003074.8	5669317	5670842	-	1012	protein_coding	translationally controlled tumor protein && sp|P31265|TCTP1_ARATH Translationally-controlled tumor protein 1 OS=Arabidopsis thaliana OX=3702 GN=TCTP1 PE=1 SV=2 && PF00838:Translationally controlled tumour protein	-
820917	2.37941	2.16729	1.99329	2.26937	2.34901	2.51985	2.38527	2.11263	2.00398	1.82587	2.25595	1.89804	AT3G16650	NC_003074.8	5671018	5675438	+	1887	protein_coding	Transducin/WD40 repeat-like superfamily protein && sp|Q39190|PRL2_ARATH Protein pleiotropic regulator PRL2 OS=Arabidopsis thaliana OX=3702 GN=PRL2 PE=2 SV=2 && PF00400:WD domain, G-beta repeat	-
820918	3.60944	3.24254	4.52681	3.18307	4.88117	2.76408	3.04977	3.8778	2.80007	6.22948	4.50297	2.84798	AT3G16660	NC_003074.8	5676749	5678099	+	1009	protein_coding	Pollen Ole e 1 allergen and extensin family protein && - && -	-
820919	15.8285	15.1116	20.4413	18.3223	13.6859	15.4772	20.492	10.5968	14.2459	24.5051	19.7318	17.0871	AT3G16670	NC_003074.8	5681380	5682362	+	836	protein_coding	Pollen Ole e 1 allergen and extensin family protein && - && -	-
820920	0	0	0.0240246	0	0	0	0	0	0	0.0720737	0	0	AT3G16680	NC_003074.8	5683336	5684278	+	646	protein_coding	DNA binding / DNA-directed RNA polymerase && sp|O81098|RPB5A_ARATH DNA-directed RNA polymerases II and IV subunit 5A OS=Arabidopsis thaliana OX=3702 GN=NRPB5A PE=1 SV=1 && -	-
820921	3.20482	4.42598	2.61434	2.19923	3.26682	4.1484	4.22637	4.15679	4.89478	3.32569	2.21256	2.30477	SWEET16	NC_003074.8	5684317	5686544	-	1554	protein_coding	Nodulin MtN3 family protein && sp|Q9LUR4|SWT16_ARATH Bidirectional sugar transporter SWEET16 OS=Arabidopsis thaliana OX=3702 GN=SWEET16 PE=1 SV=1 && PF03083:Sugar efflux transporter for intercellular exchange	DBB
820922	3.34882	4.69285	5.29488	4.23023	2.78671	3.02952	4.27177	4.44293	5.36384	5.09467	5.52401	5.26595	AT3G16700	NC_003074.8	5687696	5689796	+	1645	protein_coding	Fumarylacetoacetate (FAA) hydrolase family && sp|Q9LUR3|FAHD2_ARATH Probable acylpyruvase FAHD2, mitochondrial OS=Arabidopsis thaliana OX=3702 GN=FAHD2 PE=1 SV=1 && PF01557:Fumarylacetoacetate (FAA) hydrolase family	-
820923	1.76701	1.78771	1.82329	1.81047	1.64328	1.8473	1.5828	2.12744	1.65288	1.71521	1.79976	1.95489	AT3G16710	NC_003074.8	5689861	5691543	+	1683	protein_coding	Pentatricopeptide repeat (PPR) superfamily protein && sp|Q9LUR2|PP238_ARATH Putative pentatricopeptide repeat-containing protein At3g16710, mitochondrial OS=Arabidopsis thaliana OX=3702 GN=At3g16710 PE=3 SV=1 && PF13041:PPR repeat family|PF12854:PPR repeat	C2H2
820924	15.8845	19.0066	21.352	10.0391	15.7555	21.8588	20.3835	17.0148	19.6216	21.1661	19.6735	23.2163	ATL2	NC_003074.8	5692607	5694181	+	1575	protein_coding	TOXICOS EN LEVADURA 2 && sp|Q8L9T5|ATL2_ARATH RING-H2 finger protein ATL2 OS=Arabidopsis thaliana OX=3702 GN=ATL2 PE=2 SV=2 && PF13639:Ring finger domain	WOX
820925	2.86262	3.08274	3.08155	2.50019	3.29438	2.79328	3.21913	3.11292	2.91617	3.33317	2.94566	2.96584	HEB2	NC_003074.8	5695321	5699167	-	2668	protein_coding	condensin-2 complex subunit H2-like protein && sp|Q9LUR0|CNDH2_ARATH Condensin-2 complex subunit H2 OS=Arabidopsis thaliana OX=3702 GN=CAPH2 PE=2 SV=1 && PF16858:Condensin II complex subunit CAP-H2 or CNDH2, C-term|PF16869:PF16858|PF06278:Condensin II complex subunit CAP-H2 or CNDH2, N-terminal	-
820926	6.34238	8.51519	9.1231	5.67944	6.17158	7.17613	7.67296	9.37071	8.5019	9.32853	9.05283	8.98794	AT3G16740	NC_003074.8	5699310	5700991	+	1682	protein_coding	F-box and associated interaction domains-containing protein && sp|Q9LUQ9|FBK56_ARATH F-box/kelch-repeat protein At3g16740 OS=Arabidopsis thaliana OX=3702 GN=At3g16740 PE=1 SV=1 && PF00646:F-box domain|PF07734:F-box associated	MYB
820927	5.42095	5.6119	5.74948	5.4401	5.58068	5.24208	5.33566	5.4934	6.00664	5.7625	5.03497	6.45096	AT3G16750	NC_003074.8	5700998	5702598	-	1317	protein_coding	hypothetical protein && - && -	-
820928	16.6644	17.2726	16.0675	15.6685	17.3567	16.9678	16.8506	17.4665	17.5007	16.3375	16.0957	15.7693	AT3G16760	NC_003074.8	5702929	5705494	+	2126	protein_coding	Tetratricopeptide repeat (TPR)-like superfamily protein && - && -	-
820929	199.002	250.697	316.448	189.233	194.329	213.445	242.549	251.179	258.364	293.154	306.178	350.01	EBP	NC_003074.8	5705541	5707084	+	1306	protein_coding	ethylene-responsive element binding protein && sp|P42736|RAP23_ARATH Ethylene-responsive transcription factor RAP2-3 OS=Arabidopsis thaliana OX=3702 GN=RAP2-3 PE=1 SV=2 && PF00847:AP2 domain	ERF
820930	23.7527	22.452	19.9083	24.1789	24.3449	22.7344	21.854	23.2904	22.2116	20.6868	21.6937	17.3443	AT3G02760	NC_003074.8	597105	600783	-	3268	protein_coding	Class II aaRS and biotin synthetases superfamily protein && sp|F4IYF8|SYHC_ARATH Histidine--tRNA ligase, cytoplasmic OS=Arabidopsis thaliana OX=3702 GN=At3g02760 PE=2 SV=1 && PF13393:Histidyl-tRNA synthetase|PF03129:Anticodon binding domain	WRKY
820931	98.5486	83.1581	68.0483	98.5861	98.244	98.8156	79.9223	91.1892	78.3628	71.2996	75.1895	57.6559	AT3G16780	NC_003074.8	5708826	5710579	+	1116	protein_coding	Ribosomal protein L19e family protein && sp|Q9LUQ6|RL192_ARATH 60S ribosomal protein L19-2 OS=Arabidopsis thaliana OX=3702 GN=RPL19B PE=2 SV=1 && PF01280:Ribosomal protein L19e	-
820932	9.15085	9.70842	10.0823	9.1659	9.14839	9.13825	9.48514	9.29337	10.3467	9.36584	11.2711	9.61007	PLDP1	NC_003074.8	5710889	5719192	+	4663	protein_coding	phospholipase D P1 && sp|Q9LRZ5|PLDZ1_ARATH Phospholipase D zeta 1 OS=Arabidopsis thaliana OX=3702 GN=PLDZETA1 PE=1 SV=1 && -	TALE
820933	6.56697	5.36534	4.88399	6.44662	7.3494	5.90488	5.2054	4.86456	6.02607	5.00694	4.61757	5.02745	AT3G16800	NC_003074.8	5720941	5723185	+	1897	protein_coding	Protein phosphatase 2C family protein && sp|Q9LRZ4|P2C41_ARATH Probable protein phosphatase 2C 41 OS=Arabidopsis thaliana OX=3702 GN=At3g16800 PE=2 SV=1 && PF00481:Protein phosphatase 2C	B3
820934	9.68706	8.61675	7.91189	10.9257	9.13263	9.00283	8.88155	8.62101	8.3477	7.77021	8.1142	7.85126	PUM24	NC_003074.8	5723222	5727664	-	2265	protein_coding	pumilio 24 && sp|Q9LRZ3|PUM24_ARATH Pumilio homolog 24 OS=Arabidopsis thaliana OX=3702 GN=APUM24 PE=1 SV=1 && PF08144:CPL (NUC119) domain	-
820935	0	0	0	0	0	0	0	0	0	0	0	0	AT3G16820	NC_003074.8	5728016	5729174	-	942	protein_coding	F-box and associated interaction domains-containing protein && sp|Q9LRZ2|FB147_ARATH Putative F-box protein At3g16820 OS=Arabidopsis thaliana OX=3702 GN=At3g16820 PE=4 SV=2 && PF07734:F-box associated|PF00646:F-box domain	MYB
820936	12.2315	13.4196	14.4728	12.7562	11.669	12.2694	13.8878	13.0501	13.321	14.5194	14.3457	14.5534	TPR2	NC_003074.8	5731519	5737854	+	3909	protein_coding	TOPLESS-related 2 && sp|Q9LRZ0|TPR2_ARATH Topless-related protein 2 OS=Arabidopsis thaliana OX=3702 GN=TPR2 PE=1 SV=2 && -	C3H
820937	13.2354	12.7072	12.3135	14.244	12.4419	13.0204	12.7167	13.5045	11.9004	11.7879	13.0348	12.1177	AT3G16840	NC_003074.8	5737886	5743335	-	2911	protein_coding	P-loop containing nucleoside triphosphate hydrolases superfamily protein && sp|Q93Y39|RH13_ARATH DEAD-box ATP-dependent RNA helicase 13 OS=Arabidopsis thaliana OX=3702 GN=RH13 PE=2 SV=3 && PF00271:Helicase conserved C-terminal domain|PF00270:DEAD/DEAH box helicase	WRKY
820938	48.4279	50.6352	44.4073	50.0977	47.5227	47.6631	50.4409	52.967	48.4978	45.5458	45.4321	42.2438	AT3G16850	NC_003074.8	5748497	5751301	+	1883	protein_coding	Pectin lyase-like superfamily protein && sp|A7PZL3|PGLR_VITVI Probable polygalacturonase OS=Vitis vinifera OX=29760 GN=GSVIVT00026920001 PE=1 SV=1 && PF00295:Glycosyl hydrolases family 28|PF12708:Pectate lyase superfamily protein	MYB_related
820940	9.78832	14.4205	15.178	9.82189	9.12724	10.4158	14.7852	14.5099	13.9665	14.6972	15.3588	15.478	RR1	NC_003074.8	5755714	5759443	+	3358	protein_coding	response regulator 1 && sp|Q940D0|ARR1_ARATH Two-component response regulator ARR1 OS=Arabidopsis thaliana OX=3702 GN=ARR1 PE=1 SV=2 && PF00249:Myb-like DNA-binding domain|PF00072:Response regulator receiver domain	ARR-B
820941	1.03877	2.1672	1.78654	0.775279	0.9828	1.35823	1.96013	1.668	2.87346	1.87018	1.74691	1.74254	COBL8	NC_003074.8	5759375	5762264	-	2390	protein_coding	COBRA-like protein 8 precursor && sp|Q9LIB6|COBL8_ARATH COBRA-like protein 8 OS=Arabidopsis thaliana OX=3702 GN=COBL8 PE=2 SV=1 && PF04833:COBRA-like protein	M-type_MADS
820942	6.03397	4.83811	4.87287	6.42865	6.25184	5.42142	4.31147	4.70522	5.49763	4.78478	4.8132	5.02064	GATA17	NC_003074.8	5763497	5764760	-	1012	protein_coding	GATA transcription factor 17 && sp|Q9LIB5|GAT17_ARATH GATA transcription factor 17 OS=Arabidopsis thaliana OX=3702 GN=GATA17 PE=2 SV=1 && PF00320:GATA zinc finger	GATA
820943	0	0	0	0	0	0	0	0	0	0	0	0	AT3G16880	NC_003074.8	5766733	5767830	+	1098	protein_coding	F-box and associated interaction domains-containing protein && sp|Q9LIB4|FBK57_ARATH Putative F-box/kelch-repeat protein At3g16880 OS=Arabidopsis thaliana OX=3702 GN=At3g16880 PE=4 SV=1 && PF00646:F-box domain|PF07734:F-box associated	MYB
820944	1.31532	1.34162	1.38973	1.44247	1.44785	1.05565	1.22501	1.67516	1.12471	1.51986	1.14063	1.50869	PPR40	NC_003074.8	5767977	5770488	-	2512	protein_coding	pentatricopeptide (PPR) domain protein 40 && sp|Q9LSQ2|PP239_ARATH Putative pentatricopeptide repeat-containing protein At3g16890, mitochondrial OS=Arabidopsis thaliana OX=3702 GN=PPR40 PE=3 SV=1 && PF13041:PPR repeat family	GATA
820945	0.282898	0.438578	0.357513	0.357607	0.0940084	0.397078	0.0569833	0.503765	0.754986	0.404364	0.203139	0.465037	AT3G16900	NC_003074.8	5772080	5773071	+	806	protein_coding	LURP-one-like protein (DUF567) && sp|Q9LSQ1|LOR13_ARATH Protein LURP-one-related 13 OS=Arabidopsis thaliana OX=3702 GN=At3g16900 PE=3 SV=1 && PF04525:LURP-one-related	-
820946	19.5981	10.3954	8.54973	20.4783	20.2401	18.076	11.7792	10.4922	8.91475	8.29144	9.70354	7.65423	AAE7	NC_003074.8	5772743	5775841	-	2628	protein_coding	acyl-activating enzyme 7 && sp|Q8VZF1|AEE7_ARATH Acetate/butyrate--CoA ligase AAE7, peroxisomal OS=Arabidopsis thaliana OX=3702 GN=AAE7 PE=1 SV=1 && PF13193:AMP-binding enzyme C-terminal domain|PF00501:AMP-binding enzyme	C2H2
820947	5.86018	5.91166	5.71581	5.69617	5.75801	6.12634	6.66705	5.24374	5.82418	6.32541	6.09416	4.72787	CTL2	NC_003074.8	5776264	5778052	-	1612	protein_coding	chitinase-like protein && sp|Q9LSP9|CTL2_ARATH Chitinase-like protein 2 OS=Arabidopsis thaliana OX=3702 GN=CTL2 PE=2 SV=1 && PF00182:Chitinase class I	-
820948	0	0	0	0	0	0	0	0	0	0	0	0	AT3G16930	NC_003074.8	5778876	5779363	+	210	protein_coding	hypothetical protein && - && -	-
820949	19.9516	21.276	27.0974	19.9126	17.8803	22.062	20.8987	20.8974	22.0318	28.3792	26.1621	26.7508	AT3G02770	NC_003074.8	600849	602399	-	945	protein_coding	Ribonuclease E inhibitor RraA/Dimethylmenaquinone methyltransferase && sp|Q9M8R9|RRAA1_ARATH Putative 4-hydroxy-4-methyl-2-oxoglutarate aldolase 1 OS=Arabidopsis thaliana OX=3702 GN=At3g02770 PE=2 SV=1 && PF03737:Aldolase/RraA	GeBP
820950	9.07554	8.69233	10.4319	8.79216	9.51307	8.9214	9.11668	8.89567	8.06463	9.98999	10.3949	10.9108	AT3G16940	NC_003074.8	5781418	5786310	+	3859	protein_coding	calmodulin-binding transcription activator && sp|Q9LSP8|CMTA6_ARATH Calmodulin-binding transcription activator 6 OS=Arabidopsis thaliana OX=3702 GN=CAMTA6 PE=1 SV=1 && PF12796:Ankyrin repeats (3 copies)|PF03859:CG-1 domain	CAMTA
820951	12.1185	11.9066	12.0613	11.9338	11.3868	13.035	12.5027	12.5048	10.7124	11.7349	13.0583	11.3907	LPD1	NC_003074.8	5786298	5790536	-	2329	protein_coding	lipoamide dehydrogenase 1 && sp|A8MS68|PLPD1_ARATH Dihydrolipoyl dehydrogenase 1, chloroplastic OS=Arabidopsis thaliana OX=3702 GN=LPD1 PE=2 SV=1 && PF02852:Pyridine nucleotide-disulphide oxidoreductase, dimerisation domain|PF07992:Pyridine nucleotide-disulphide oxidoreductase	-
820952	0	0	0	0	0	0	0	0	0	0	0	0	AT3G16960	NC_003074.8	5791812	5792264	-	345	protein_coding	plant self-incompatibility protein S1 family protein && - && -	-
820953	0	0	0	0	0	0	0	0	0	0	0	0	AT3G16970	NC_003074.8	5793668	5794090	-	423	protein_coding	Plant self-incompatibility protein S1 family && sp|F4JLQ5|SPH2_ARATH S-protein homolog 2 OS=Arabidopsis thaliana OX=3702 GN=SPH2 PE=3 SV=1 && PF05938:Plant self-incompatibility protein S1	NF-YA
820954	0.149247	0.117099	0.327492	0.13567	0.312071	0	0.0756648	0.060811	0.214822	0.230113	0.134868	0.617495	NRPB9A	NC_003074.8	5794392	5795827	+	607	protein_coding	RNA polymerases M/15 Kd subunit && sp|Q6NLH0|RPB9A_ARATH DNA-directed RNA polymerases II, IV and V subunit 9A OS=Arabidopsis thaliana OX=3702 GN=NRPB9A PE=1 SV=1 && PF02150:RNA polymerases M/15 Kd subunit|PF01096:Transcription factor S-II (TFIIS)	-
820955	10.1461	9.90162	11.2306	10.281	10.9844	9.17289	8.92574	10.1451	10.634	11.7131	11.8421	10.1366	AT3G16990	NC_003074.8	5795123	5796893	-	1590	protein_coding	heme oxygenase-like%2C multi-helical && sp|Q9ASY9|TENAE_ARATH Bifunctional TENA-E protein OS=Arabidopsis thaliana OX=3702 GN=TENA_E PE=1 SV=3 && PF03070:TENA/THI-4/PQQC family	GRAS
820956	19.1854	19.7097	20.4924	20.6925	18.5581	18.3057	19.6712	18.6903	20.7675	20.9755	21.6869	18.815	UBC32	NC_003074.8	5796930	5799747	+	1576	protein_coding	ubiquitin-conjugating enzyme 32 && sp|Q9LSP7|UBC32_ARATH Ubiquitin-conjugating enzyme E2 32 OS=Arabidopsis thaliana OX=3702 GN=UBC32 PE=2 SV=1 && PF00179:Ubiquitin-conjugating enzyme	B3
820957	0.0220829	0.0114806	0.0122978	0	0.0300201	0.0362287	0	0	0.0344419	0.0368935	0	0	REM22	NC_003074.8	5800272	5802468	+	1262	protein_coding	AP2/B3-like transcriptional factor family protein && sp|Q9LSP6|Y3701_ARATH B3 domain-containing protein At3g17010 OS=Arabidopsis thaliana OX=3702 GN=At3g17010 PE=2 SV=1 && PF02362:B3 DNA binding domain	B3
820958	107.448	131.495	145.868	104.073	102.012	116.259	132.097	128.403	133.986	150.429	148.928	138.249	AT3G17020	NC_003074.8	5802493	5804282	-	1308	protein_coding	Adenine nucleotide alpha hydrolases-like superfamily protein && - && PF00582:Universal stress protein family	-
820959	1.9913	1.9342	2.25308	2.04033	2.03911	1.89445	2.11887	2.0498	1.63391	2.38665	2.25557	2.11702	AT3G17030	NC_003074.8	5804291	5808578	-	2341	protein_coding	Nucleic acid-binding proteins superfamily && - && PF17244:Cell division control protein 24, OB domain 3|PF17245:Cell division control protein 24, OB domain 2|PF17246:Cell division control protein 24, OB domain 1	GATA
820960	26.2418	25.7299	24.2935	25.8606	26.6231	26.2418	24.6902	26.6991	25.8006	24.1379	25.2178	23.5247	IPP2	NC_003074.8	602401	605506	-	2089	protein_coding	isopentenyl pyrophosphate_dimethylallyl pyrophosphate isomerase 2 && sp|Q42553|IDI2_ARATH Isopentenyl-diphosphate Delta-isomerase II, chloroplastic OS=Arabidopsis thaliana OX=3702 GN=IPP2 PE=1 SV=1 && -	C2H2
820961	46.336	42.126	35.2743	45.7304	51.3609	41.9168	40.7447	42.6021	43.0311	36.4699	36.1673	33.1857	HCF107	NC_003074.8	5808666	5812780	-	3101	protein_coding	high chlorophyll fluorescent 107 && sp|Q8RWG2|CF107_ARATH Protein high chlorophyll fluorescent 107 OS=Arabidopsis thaliana OX=3702 GN=HCF107 PE=1 SV=1 && -	-
820963	0.0101219	0	0	0.0303657	0	0	0	0	0	0	0	0	AT3G17060	NC_003074.8	5816672	5818498	-	1356	protein_coding	Pectin lyase-like superfamily protein && sp|Q9LSP1|PME67_ARATH Probable pectinesterase 67 OS=Arabidopsis thaliana OX=3702 GN=PME67 PE=2 SV=1 && PF01095:Pectinesterase	NAC
820964	6.59256	7.36268	5.10124	5.96789	7.76547	6.04433	8.02148	7.02877	7.03779	4.63055	4.91487	5.75829	AT3G17070	NC_003074.8	5820832	5823353	+	1649	protein_coding	Peroxidase family protein && sp|Q9LSP0|PER29_ARATH Peroxidase 29 OS=Arabidopsis thaliana OX=3702 GN=PER29 PE=2 SV=2 && PF00141:Peroxidase	Dof
820965	0	0	0	0	0	0	0	0	0	0	0	0	AT3G17080	NC_003074.8	5825289	5825867	+	579	protein_coding	Plant self-incompatibility protein S1 family && sp|F4JLQ5|SPH2_ARATH S-protein homolog 2 OS=Arabidopsis thaliana OX=3702 GN=SPH2 PE=3 SV=1 && PF05938:Plant self-incompatibility protein S1	NF-YA
820966	21.8203	23.8444	24.1046	22.0571	19.9209	23.4828	23.029	24.2616	24.2428	23.2579	24.7132	24.3427	AT3G17090	NC_003074.8	5826586	5829900	+	2130	protein_coding	Protein phosphatase 2C family protein && sp|Q0V7V2|P2C42_ARATH Probable protein phosphatase 2C 42 OS=Arabidopsis thaliana OX=3702 GN=At3g17090 PE=1 SV=1 && PF00481:Protein phosphatase 2C	LBD
820967	33.6457	36.8547	34.7641	33.755	33.0489	34.1331	40.8413	37.79	31.9328	36.6533	32.3515	35.2876	AT3G17100	NC_003074.8	5831136	5832733	+	1598	protein_coding	sequence-specific DNA binding transcription factor && sp|Q9LSN7|BH147_ARATH Transcription factor bHLH147 OS=Arabidopsis thaliana OX=3702 GN=BHLH147 PE=1 SV=1 && -	bHLH
820969	15.3435	11.1951	7.24262	14.0053	16.7976	15.2275	12.9831	10.6495	9.95258	8.16053	7.4469	6.12042	AT3G17120	NC_003074.8	5841046	5843624	+	2402	protein_coding	transmembrane protein && - && -	-
820970	2.90512	1.37333	0.843742	3.18415	2.52837	3.00284	2.18939	1.05575	0.874838	0.739824	0.997294	0.794109	AT3G17130	NC_003074.8	5844277	5845220	-	944	protein_coding	Plant invertase/pectin methylesterase inhibitor superfamily protein && - && PF04043:Plant invertase/pectin methylesterase inhibitor	LSD
820971	0	0	0	0	0	0	0	0	0	0	0	0	AT3G17140	NC_003074.8	5846002	5846589	-	339	protein_coding	Plant invertase/pectin methylesterase inhibitor superfamily protein && sp|F4HWQ8|CVIF1_ARATH Cell wall / vacuolar inhibitor of fructosidase 1 OS=Arabidopsis thaliana OX=3702 GN=C/VIF1 PE=1 SV=1 && -	-
820972	0	0	0	0	0	0	0	0	0	0	0	0	AT3G17150	NC_003074.8	5847258	5848195	+	641	protein_coding	Plant invertase/pectin methylesterase inhibitor superfamily protein && - && PF04043:Plant invertase/pectin methylesterase inhibitor	-
820973	30.1817	26.5342	30.3708	29.4581	27.963	33.1242	25.8283	25.487	28.2872	30.4591	31.0474	29.6059	AT3G17160	NC_003074.8	5852049	5853080	+	882	protein_coding	hypothetical protein && - && -	-
820974	54.5816	52.6376	50.485	55.377	53.7467	54.621	47.8882	56.8613	53.1633	54.2161	49.41	47.8288	RFC3	NC_003074.8	5853059	5854906	-	1125	protein_coding	Translation elongation factor EF1B/ribosomal protein S6 family protein && sp|Q0VMF9|RS6_ALCBS 30S ribosomal protein S6 OS=Alcanivorax borkumensis (strain ATCC 700651 / DSM 11573 / NCIMB 13689 / SK2) OX=393595 GN=rpsF PE=3 SV=1 && PF01250:Ribosomal protein S6	-
820975	0.246186	0.187426	0.116267	0.186951	0.344022	0.207585	0.182463	0.0837963	0.29602	0.18497	0.0929226	0.070908	scpl33	NC_003074.8	5855632	5859189	-	1762	protein_coding	serine carboxypeptidase-like 33 && sp|Q9LSM9|SCP33_ARATH Serine carboxypeptidase-like 33 OS=Arabidopsis thaliana OX=3702 GN=SCPL33 PE=2 SV=2 && PF00450:Serine carboxypeptidase	MYB_related
820976	0	0	0	0	0	0	0	0	0	0	0	0	AT3G17190	NC_003074.8	5867392	5868181	+	439	protein_coding	hypothetical protein && - && -	-
820977	0.0404608	0.0244368	0.0137344	0	0	0.121382	0.0406447	0.0326657	0	0.0412032	0	0	AT3G17200	NC_003074.8	5869723	5870852	+	1130	pseudogene	hypothetical protein && sp|Q9C7Z1|G2OX4_ARATH Gibberellin 2-beta-dioxygenase 4 OS=Arabidopsis thaliana OX=3702 GN=GA2OX4 PE=2 SV=1 && PF13966:zinc-binding in reverse transcriptase	NAC
820979	11.6329	12.3994	12.8087	10.6689	12.0909	12.1389	12.2506	12.1345	12.8129	12.8428	12.0461	13.5372	UPL6	NC_003074.8	5873051	5881655	+	4064	protein_coding	ubiquitin protein ligase 6 && sp|Q8RWB8|UPL6_ARATH E3 ubiquitin-protein ligase UPL6 OS=Arabidopsis thaliana OX=3702 GN=UPL6 PE=2 SV=1 && PF00632:HECT-domain (ubiquitin-transferase)	GATA
820980	86.3621	81.8866	73.028	85.3056	88.5074	85.2735	78.2359	87.3801	80.0438	75.1733	78.0521	65.8587	HS1	NC_003074.8	5881919	5883200	+	934	protein_coding	heat stable protein 1 && sp|Q9LUV2|POP3_ARATH Stress-response A/B barrel domain-containing protein HS1 OS=Arabidopsis thaliana OX=3702 GN=HS1 PE=1 SV=1 && PF07876:Stress responsive A/B Barrel Domain	ERF
820981	0.485206	0.81098	0.864187	0.52423	0.613883	0.317505	0.956845	0.469948	1.00615	0.538884	1.08964	0.964042	PMEI2	NC_003074.8	5883328	5884191	-	864	protein_coding	pectin methylesterase inhibitor 2 && sp|Q9LUV1|PMEI2_ARATH Pectinesterase inhibitor 2 OS=Arabidopsis thaliana OX=3702 GN=PMEI2 PE=1 SV=1 && PF04043:Plant invertase/pectin methylesterase inhibitor	-
820982	1.19031	1.41852	1.50898	1.31103	0.804171	1.45573	1.57067	1.04469	1.64021	1.70206	1.35154	1.47335	AT3G17225	NC_003074.8	5884293	5885140	-	848	protein_coding	Plant invertase/pectin methylesterase inhibitor superfamily protein && - && PF04043:Plant invertase/pectin methylesterase inhibitor	-
820983	0	0	0	0	0	0	0	0	0	0	0	0	AT3G17230	NC_003074.8	5888633	5889236	-	604	protein_coding	plant invertase/pectin methylesterase inhibitor superfamily protein && - && PF04043:Plant invertase/pectin methylesterase inhibitor	-
820984	26.8028	28.1508	29.3943	26.6451	26.2385	27.5248	27.8642	28.5629	28.0254	26.3289	30.1942	31.6598	mtLPD2	NC_003074.8	5889663	5892332	-	2573	protein_coding	lipoamide dehydrogenase 2 && sp|Q9M5K2|DLDH2_ARATH Dihydrolipoyl dehydrogenase 2, mitochondrial OS=Arabidopsis thaliana OX=3702 GN=LPD2 PE=1 SV=1 && PF07992:Pyridine nucleotide-disulphide oxidoreductase|PF02852:Pyridine nucleotide-disulphide oxidoreductase, dimerisation domain	-
820985	0	0	0	0	0	0	0	0	0	0	0	0	AT3G02790	NC_003074.8	604785	605496	+	712	protein_coding	zinc finger (C2H2 type) family protein && sp|Q9M8S0|MBS1_ARATH Protein METHYLENE BLUE SENSITIVITY 1 OS=Arabidopsis thaliana OX=3702 GN=MBS1 PE=2 SV=1 && -	C2H2
820986	3.79156	4.4284	3.74888	3.59007	3.6627	4.12191	4.52203	3.78756	4.9756	3.56239	4.12723	3.55701	AT3G17250	NC_003074.8	5892550	5894518	-	1686	protein_coding	Protein phosphatase 2C family protein && sp|Q9LUU7|P2C43_ARATH Probable protein phosphatase 2C 43 OS=Arabidopsis thaliana OX=3702 GN=At3g17250 PE=2 SV=1 && PF00481:Protein phosphatase 2C	CAMTA
820988	0	0	0	0	0	0	0	0	0	0	0	0	AT3G17265	NC_003074.8	5899515	5900637	-	1038	protein_coding	F-box and associated interaction domains-containing protein && sp|Q9LUU5|FB148_ARATH Putative F-box protein At3g17265 OS=Arabidopsis thaliana OX=3702 GN=At3g17265 PE=4 SV=2 && PF07734:F-box associated	MYB
820989	7.23526	6.95628	6.87076	7.51791	6.56421	7.62366	6.22506	7.03172	7.61205	7.13466	6.88244	6.59518	AT3G01300	NC_003074.8	90396	93588	-	2147	protein_coding	Protein kinase superfamily protein && sp|Q9SRH7|PBL35_ARATH Serine/threonine-protein kinase PBL35 OS=Arabidopsis thaliana OX=3702 GN=PBL35 PE=1 SV=1 && PF07714:Protein tyrosine kinase	Whirly
820990	0	0	0	0	0	0	0	0	0	0	0	0	AT3G17270	NC_003074.8	5902479	5902886	-	408	protein_coding	F-box/associated interaction domain protein && sp|Q9LUU4|FB149_ARATH Putative F-box protein At3g17270 OS=Arabidopsis thaliana OX=3702 GN=At3g17270 PE=4 SV=1 && PF12937:F-box-like	MYB
820991	0.916617	0.710226	1.02149	0.897999	0.972043	0.879808	0.648126	0.75766	0.724892	0.895952	1.26027	0.908265	AT3G17280	NC_003074.8	5902935	5904644	-	1559	protein_coding	F-box and associated interaction domains-containing protein && sp|Q9LUU3|FBK58_ARATH Putative F-box/kelch-repeat protein At3g17280 OS=Arabidopsis thaliana OX=3702 GN=At3g17280 PE=4 SV=1 && PF07734:F-box associated|PF00646:F-box domain	MYB
820993	12.5282	11.9107	13.3909	12.7405	11.7224	13.1216	11.0187	12.58	12.1333	13.7278	12.2981	14.1468	EMB2786	NC_003074.8	5907212	5909003	+	892	protein_coding	COMPLEX 1 LYR-like protein && - && -	-
820994	6.9308	7.16652	7.48165	7.09053	6.70203	6.99984	7.26111	6.9963	7.24214	7.36088	7.33728	7.74678	DRM3	NC_003074.8	5908934	5913345	-	3403	protein_coding	S-adenosyl-L-methionine-dependent methyltransferases superfamily protein && sp|Q8H1E8|DRM3_ARATH Probable inactive DNA (cytosine-5)-methyltransferase DRM3 OS=Arabidopsis thaliana OX=3702 GN=DRM3 PE=1 SV=1 && -	FAR1
820995	0.0111588	0	0	0.0334764	0	0	0	0	0	0	0	0	FOA1	NC_003074.8	5915427	5916656	-	1230	protein_coding	F-box and associated interaction domains-containing protein && sp|Q9LUT9|FB150_ARATH F-box protein At3g17320 OS=Arabidopsis thaliana OX=3702 GN=At3g17320 PE=2 SV=2 && PF00646:F-box domain|PF07734:F-box associated	MYB
820996	9.95088	8.31682	6.40855	10.1643	10.2022	9.48614	9.74626	7.76029	7.44392	6.8373	6.99396	5.39438	ECT6	NC_003074.8	5916940	5920281	-	2540	protein_coding	evolutionarily conserved C-terminal region 6 && sp|Q9LJE5|ECT2_ARATH YTH domain-containing protein ECT2 OS=Arabidopsis thaliana OX=3702 GN=ECT2 PE=1 SV=1 && -	C3H
820997	11.8663	11.2641	10.3906	12.251	12.249	11.0989	11.6867	11.2768	10.8288	10.2627	11.2643	9.64483	AT3G17340	NC_003074.8	5920338	5927037	-	3761	protein_coding	ARM repeat superfamily protein && - && PF03810:Importin-beta N-terminal domain	-
820998	8.61444	8.03238	8.19572	8.35929	9.337	8.14703	8.26551	8.27908	7.55254	7.71866	8.70902	8.15949	AT3G17350	NC_003074.8	5934033	5935376	+	1128	protein_coding	wall-associated receptor kinase carboxy-terminal protein && - && PF14380:Wall-associated receptor kinase C-terminal|PF13947:Wall-associated receptor kinase galacturonan-binding	-
820999	2.0831	2.34079	2.42409	2.0301	1.88454	2.33467	2.37225	2.47526	2.17488	2.32286	2.48057	2.46885	POK1	NC_003074.8	5935880	5946540	+	6815	protein_coding	phragmoplast orienting kinesin 1 && sp|Q27IK7|KN12C_ARATH Kinesin-like protein KIN-12C OS=Arabidopsis thaliana OX=3702 GN=KIN12C PE=1 SV=1 && PF00225:Kinesin motor domain	B3
821000	5.56727	4.94455	5.83142	5.61972	5.43078	5.65131	4.80969	5.32297	4.701	6.31452	4.63784	6.54191	AT3G17365	NC_003074.8	5946915	5948868	-	1165	protein_coding	S-adenosyl-L-methionine-dependent methyltransferases superfamily protein && sp|A5PK19|EFNMT_BOVIN eEF1A lysine and N-terminal methyltransferase OS=Bos taurus OX=9913 GN=EEF1AKNMT PE=2 SV=1 && PF08241:Methyltransferase domain	CAMTA
821001	0	0	0.0485755	0	0	0	0	0	0	0.145726	0	0	AT3G17370	NC_003074.8	5949006	5949644	-	639	protein_coding	Pentatricopeptide repeat (PPR) superfamily protein && - && PF13041:PPR repeat family|PF12854:PPR repeat	-
821002	2.58258	2.98924	2.93865	2.0003	2.6044	3.14303	3.74669	2.23301	2.98801	3.11535	3.63927	2.06134	AT3G17380	NC_003074.8	5950190	5952235	+	1091	protein_coding	TRAF-like family protein && sp|A8MQL1|TRF1B_ARATH TNF receptor-associated factor homolog 1b OS=Arabidopsis thaliana OX=3702 GN=TRAF1B PE=1 SV=1 && PF00917:MATH domain	CAMTA
821003	203.69	261.409	209.087	197.145	196.772	217.153	234.135	256.667	293.425	203.414	215.492	208.356	MTO3	NC_003074.8	5952187	5954091	-	1697	protein_coding	S-adenosylmethionine synthetase family protein && sp|Q9LUT2|METK4_ARATH S-adenosylmethionine synthase 4 OS=Arabidopsis thaliana OX=3702 GN=METK4 PE=1 SV=1 && PF00438:S-adenosylmethionine synthetase, N-terminal domain|PF02772:S-adenosylmethionine synthetase, central domain|PF02773:S-adenosylmethionine synthetase, C-terminal domain	-
821004	0	0	0	0	0	0	0	0	0	0	0	0	AT3G17400	NC_003074.8	5954887	5955444	+	558	protein_coding	F-box family protein && sp|Q9LUT1|FB151_ARATH Putative F-box protein At3g17400 OS=Arabidopsis thaliana OX=3702 GN=At3g17400 PE=4 SV=1 && PF00646:F-box domain	MYB
821005	27.9646	37.552	43.2036	28.3457	27.4532	28.095	35.9885	36.8766	39.791	41.4313	42.811	45.3686	AT3G17410	NC_003074.8	5955862	5959214	+	2070	protein_coding	Protein kinase superfamily protein && sp|Q9LUT0|CARK1_ARATH Receptor-like cytoplasmic kinase 1 OS=Arabidopsis thaliana OX=3702 GN=CARK1 PE=1 SV=1 && PF07714:Protein tyrosine kinase	WRKY
821006	3.97621	3.40475	3.96579	3.79226	4.70124	3.43514	3.96281	3.23855	3.01289	3.31763	4.623	3.95673	GPK1	NC_003074.8	5959174	5962289	-	2063	protein_coding	glyoxysomal protein kinase 1 && sp|Q9LRP3|Y3174_ARATH Probable receptor-like protein kinase At3g17420 OS=Arabidopsis thaliana OX=3702 GN=At3g17420 PE=1 SV=1 && PF00069:Protein kinase domain	bHLH
821007	9.50539	9.17436	8.90973	9.73933	9.54919	9.22764	9.12279	8.9331	9.46717	9.43948	9.60697	7.68275	AT3G17430	NC_003074.8	5965869	5969296	+	2190	protein_coding	Nucleotide-sugar transporter family protein && sp|Q9LRP2|PT317_ARATH Probable sugar phosphate/phosphate translocator At3g17430 OS=Arabidopsis thaliana OX=3702 GN=At3g17430 PE=1 SV=1 && PF03151:Triose-phosphate Transporter family	ERF
821008	13.8509	18.041	17.0786	12.8014	12.0939	16.6574	17.4025	17.265	19.4555	17.4477	16.4184	17.3696	NPSN13	NC_003074.8	5969564	5972572	-	1441	protein_coding	Putative plant snare 13 && sp|Q9LRP1|NPS13_ARATH Novel plant SNARE 13 OS=Arabidopsis thaliana OX=3702 GN=NPSN13 PE=1 SV=1 && PF12352:Snare region anchored in the vesicle membrane C-terminus	-
821009	4.82881	5.12234	5.40629	4.97919	4.94059	4.56665	4.4649	5.34976	5.55237	6.03039	5.36222	4.82627	AT3G17450	NC_003074.8	5972580	5976211	-	3374	protein_coding	hAT dimerization domain-containing protein && - && PF05699:hAT family C-terminal dimerisation region|PF02892:BED zinc finger|PF04937:Protein of unknown function (DUF 659)	C2H2
821010	1.26104	1.59593	1.50151	1.55883	1.08444	1.13985	1.78116	1.60192	1.40471	1.41871	1.663	1.42283	AT3G17460	NC_003074.8	5976645	5977727	-	1083	protein_coding	PHD finger family protein && - && -	NAC
821011	19.2953	19.3147	18.2325	19.181	18.9691	19.7358	18.9287	20.7985	18.2168	19.9031	18.2112	16.5831	RPL3P	NC_003074.8	5977722	5979694	-	1434	protein_coding	ribosomal protein L3 plastid && sp|Q9LRN8|RK3B_ARATH 50S ribosomal protein L3-2, mitochondrial OS=Arabidopsis thaliana OX=3702 GN=RPL3B PE=1 SV=1 && PF00297:Ribosomal protein L3	-
821012	13.1726	12.0305	10.5449	11.8276	14.4237	13.2666	11.8064	12.5617	11.7234	12.0593	9.92422	9.65131	CRSH	NC_003074.8	5979814	5982145	+	2054	protein_coding	Ca2+-activated RelA/spot-like protein && sp|Q84R11|CRSH_ARATH Probable GTP diphosphokinase CRSH, chloroplastic OS=Arabidopsis thaliana OX=3702 GN=CRSH PE=2 SV=1 && -	-
821013	0	0	0	0	0	0	0	0	0	0	0	0	AT3G17480	NC_003074.8	5983196	5984320	+	1125	protein_coding	F-box/associated interaction domain protein && sp|Q9LUP9|FB152_ARATH Putative F-box protein At3g17480 OS=Arabidopsis thaliana OX=3702 GN=At3g17480 PE=4 SV=1 && PF00646:F-box domain|PF07734:F-box associated	MYB
821014	0	0	0	0	0	0	0	0	0	0	0	0	AT3G17490	NC_003074.8	5984827	5985993	+	1167	protein_coding	F-box and associated interaction domains-containing protein && sp|Q9LUP8|FB153_ARATH Putative F-box protein At3g17490 OS=Arabidopsis thaliana OX=3702 GN=At3g17490 PE=4 SV=1 && PF07734:F-box associated|PF00646:F-box domain	MYB
821015	0	0	0	0	0	0	0	0	0	0	0	0	AT3G17500	NC_003074.8	5986682	5988498	+	1343	protein_coding	F-box family protein && sp|Q9LUP7|FB154_ARATH Putative F-box protein At3g17500 OS=Arabidopsis thaliana OX=3702 GN=At3g17500 PE=4 SV=1 && PF07734:F-box associated|PF00646:F-box domain	MYB
821016	23.375	25.3599	26.3016	21.4054	24.1054	24.6141	27.2913	24.0576	24.7309	29.2643	24.5154	25.1253	CIPK1	NC_003074.8	5988924	5993001	-	2972	protein_coding	CBL-interacting protein kinase 1 && sp|Q8RWC9|CIPK1_ARATH CBL-interacting serine/threonine-protein kinase 1 OS=Arabidopsis thaliana OX=3702 GN=CIPK1 PE=1 SV=2 && PF03822:NAF domain|PF00069:Protein kinase domain	YABBY
821017	0.246528	0.0341174	0.076089	0.452483	0	0.2871	0	0	0.102352	0	0.032129	0.196138	AT3G17520	NC_003074.8	5999174	6000447	-	1274	protein_coding	Late embryogenesis abundant protein (LEA) family protein && - && -	-
821018	4.73215	4.73141	4.84931	4.57905	4.57237	5.04504	4.47407	5.82323	3.89692	5.21789	4.37553	4.95451	AT3G02820	NC_003074.8	611490	613522	+	1160	protein_coding	zinc knuckle (CCHC-type) family protein && - && PF07962:Replication Fork Protection Component Swi3|PF00098:Zinc knuckle	C3H
821019	0	0	0	0	0	0	0	0	0	0	0	0	AT3G17530	NC_003074.8	6000860	6002282	+	1423	protein_coding	F-box and associated interaction domains-containing protein && sp|Q9LUP5|FBK59_ARATH F-box/kelch-repeat protein At3g17530 OS=Arabidopsis thaliana OX=3702 GN=At3g17530 PE=2 SV=2 && PF07734:F-box associated|PF12937:F-box-like	MYB
821020	0	0	0	0	0	0	0	0	0	0	0	0	AT3G17540	NC_003074.8	6002783	6003973	+	1191	protein_coding	F-box and associated interaction domains-containing protein && sp|Q9LUP4|FBK60_ARATH Putative F-box/kelch-repeat protein At3g17540 OS=Arabidopsis thaliana OX=3702 GN=At3g17540 PE=4 SV=1 && PF07734:F-box associated|PF12937:F-box-like	MYB
821021	0	0	0	0	0	0	0	0	0	0	0	0	AT3G17550	NC_003074.8	6005114	6006004	-	891	protein_coding	Haloacid dehalogenase-like hydrolase (HAD) superfamily protein && sp|F4JCB2|CPL5_ARATH RNA polymerase II C-terminal domain phosphatase-like 5 OS=Arabidopsis thaliana OX=3702 GN=CPL5 PE=1 SV=2 && PF03031:NLI interacting factor-like phosphatase	HSF
821022	0	0	0	0	0	0	0	0	0	0	0	0	AT3G17560	NC_003074.8	6006762	6008003	+	1242	protein_coding	F-box and associated interaction domains-containing protein && sp|Q9LUP2|FB155_ARATH Putative F-box protein At3g17560 OS=Arabidopsis thaliana OX=3702 GN=At3g17560 PE=4 SV=1 && PF00646:F-box domain|PF07734:F-box associated	MYB
821023	0	0.0376	0	0	0	0	0	0	0.1128	0	0	0	AT3G17570	NC_003074.8	6009407	6010562	+	1156	protein_coding	F-box and associated interaction domains-containing protein && sp|Q9LUP1|FBK61_ARATH Putative F-box/kelch-repeat protein At3g17570 OS=Arabidopsis thaliana OX=3702 GN=At3g17570 PE=4 SV=1 && PF07734:F-box associated|PF00646:F-box domain	MYB
821024	0.0707022	0.109571	0.156071	0.162323	0.0497837	0	0.0603529	0.0970099	0.171349	0.305911	0.107575	0.0547262	AT3G17580	NC_003074.8	6015184	6015944	+	761	protein_coding	SsrA-binding protein && - && -	-
821025	8.76065	10.494	10.6433	9.71246	7.96006	8.60944	10.1052	10.1335	11.2433	9.7826	10.4664	11.6809	BSH	NC_003074.8	6017166	6019724	-	1009	protein_coding	transcription regulatory protein SNF5%2C putative (BSH) && sp|P93045|BSH_ARATH Chromatin structure-remodeling complex protein BSH OS=Arabidopsis thaliana OX=3702 GN=BSH PE=1 SV=2 && PF04855:SNF5 / SMARCB1 / INI1	-
821026	0.0341709	0.0137938	0	0	0	0.102513	0	0.0413815	0	0	0	0	IAA31	NC_003074.8	6019973	6021147	-	892	protein_coding	indole-3-acetic acid inducible 31 && sp|Q8H174|IAA31_ARATH Auxin-responsive protein IAA31 OS=Arabidopsis thaliana OX=3702 GN=IAA31 PE=1 SV=2 && PF02309:AUX/IAA family	ARF
821027	5.09971	1.9575	0.814048	6.1631	4.88844	4.2476	2.13346	2.00041	1.73863	0.841077	0.633792	0.967276	HYH	NC_003074.8	6023844	6024710	+	775	protein_coding	HY5-homolog && sp|Q8W191|HYH_ARATH Transcription factor HY5-like OS=Arabidopsis thaliana OX=3702 GN=HYH PE=1 SV=1 && PF00170:bZIP transcription factor	bZIP
821028	2.74995	1.60855	1.79569	2.80426	2.90268	2.54292	1.30331	1.69687	1.82546	1.87613	1.97461	1.53634	RBL14	NC_003074.8	6024795	6026556	+	1762	protein_coding	RHOMBOID-like protein 14 && sp|Q8RXW0|RBL14_ARATH Rhomboid-like protein 14, mitochondrial OS=Arabidopsis thaliana OX=3702 GN=RBL14 PE=2 SV=1 && PF00641:Zn-finger in Ran binding protein and others|PF01694:Rhomboid family	bZIP
821029	0	0	0	0	0	0	0	0	0	0	0	0	AT3G17620	NC_003074.8	6026446	6027694	-	1249	protein_coding	F-box and associated interaction domains-containing protein && sp|Q9LUN5|FB156_ARATH Putative F-box protein At3g17620 OS=Arabidopsis thaliana OX=3702 GN=At3g17620 PE=4 SV=1 && PF07734:F-box associated	MYB
821030	1.22036	1.0065	1.06674	1.26944	1.34195	1.04967	0.964063	1.02904	1.02641	1.11474	1.03371	1.05175	CHX19	NC_003074.8	6028688	6031986	+	3049	protein_coding	cation/H+ exchanger 19 && sp|Q9LUN4|CHX19_ARATH Cation/H(+) antiporter 19 OS=Arabidopsis thaliana OX=3702 GN=CHX19 PE=2 SV=1 && PF00999:Sodium/hydrogen exchanger family	HSF
821031	7.2312	2.96045	2.68652	8.28119	7.76756	5.64484	3.54086	3.15507	2.18542	2.99126	2.88128	2.18703	AT3G17640	NC_003074.8	6032072	6033861	+	1790	protein_coding	Leucine-rich repeat (LRR) family protein && - && PF13855:Leucine rich repeat|PF08263:Leucine rich repeat N-terminal domain	-
821032	16.7085	18.6178	18.4666	15.7226	17.4705	16.9322	17.9744	17.1974	20.6815	19.2737	17.3176	18.8087	YSL5	NC_003074.8	6034109	6037349	+	2522	protein_coding	YELLOW STRIPE like 5 && sp|Q9LUN2|YSL5_ARATH Probable metal-nicotianamine transporter YSL5 OS=Arabidopsis thaliana OX=3702 GN=YSL5 PE=1 SV=1 && PF03169:OPT oligopeptide transporter protein	TCP
821033	1.00548	1.16527	1.15564	0.854863	1.02251	1.13906	1.4303	1.07288	0.992641	1.09552	1.18973	1.18167	AGD15	NC_003074.8	6037598	6039407	+	1445	protein_coding	ARF-GAP domain 15 && sp|Q0WQQ1|AGD15_ARATH Probable ADP-ribosylation factor GTPase-activating protein AGD15 OS=Arabidopsis thaliana OX=3702 GN=AGD15 PE=2 SV=1 && PF01412:Putative GTPase activating protein for Arf	bZIP
821034	8.00579	8.70012	9.21116	8.33505	8.51714	7.16518	9.72554	8.71157	7.66325	8.2956	9.43125	9.90661	AT3G17670	NC_003074.8	6040797	6042196	+	1072	protein_coding	tetratricopeptide repeat (TPR)-containing protein && - && -	-
821035	3.60455	3.89661	4.13456	3.38558	3.99901	3.42905	4.56734	3.81427	3.30822	3.98343	4.0705	4.34976	AT3G17680	NC_003074.8	6042907	6044762	-	1800	protein_coding	Kinase interacting (KIP1-like) family protein && sp|Q9SX73|KIP1L_ARATH Kinase-interacting family protein OS=Arabidopsis thaliana OX=3702 GN=At1g48405 PE=2 SV=1 && -	-
821036	0.23496	0.428311	0.547004	0.242295	0.288501	0.174084	0.556421	0.472743	0.255769	0.483485	0.580903	0.576623	CNGC19	NC_003074.8	6045002	6048529	+	2889	protein_coding	cyclic nucleotide gated channel 19 && sp|Q9LDR2|CNG19_ARATH Putative cyclic nucleotide-gated ion channel 19 OS=Arabidopsis thaliana OX=3702 GN=CNGC19 PE=3 SV=1 && PF00520:Ion transport protein	bHLH
821037	10.0761	14.5406	17.2806	8.92903	10.2955	11.0039	13.972	14.4157	15.234	16.6399	18.2613	16.9405	CNBT1	NC_003074.8	6048814	6052675	+	2896	protein_coding	cyclic nucleotide-binding transporter 1 && sp|Q9LD37|CNG20_ARATH Probable cyclic nucleotide-gated ion channel 20, chloroplastic OS=Arabidopsis thaliana OX=3702 GN=CNGC20 PE=2 SV=1 && PF00520:Ion transport protein	bHLH
821038	3.07684	3.19151	3.1181	3.36719	3.15711	2.70621	2.86159	3.56474	3.14821	2.82839	3.34728	3.17864	AT3G17710	NC_003074.8	6055495	6056778	+	1284	protein_coding	F-box and associated interaction domains-containing protein && sp|Q9LUM6|FB157_ARATH F-box protein At3g17710 OS=Arabidopsis thaliana OX=3702 GN=At3g17710 PE=2 SV=1 && PF00646:F-box domain|PF07734:F-box associated	MYB
821040	0.0495137	0.0261701	0.0470536	0.0703862	0	0.078155	0.0785103	0	0	0	0.0699699	0.0711908	AT3G17720	NC_003074.8	6062446	6063483	+	585	protein_coding	Pyridoxal phosphate (PLP)-dependent transferases superfamily protein && sp|Q9LSH2|DCE5_ARATH Glutamate decarboxylase 5 OS=Arabidopsis thaliana OX=3702 GN=GAD5 PE=2 SV=1 && PF00282:Pyridoxal-dependent decarboxylase conserved domain	GeBP
821041	0.758893	0.791831	0.696762	0.813351	0.748353	0.714973	0.982833	0.820272	0.572387	0.766413	0.741163	0.58271	NAC057	NC_003074.8	6064272	6066180	+	1215	protein_coding	NAC domain containing protein 57 && sp|Q9FFI5|NAC86_ARATH NAC domain-containing protein 86 OS=Arabidopsis thaliana OX=3702 GN=NAC086 PE=2 SV=1 && PF02365:No apical meristem (NAM) protein	NAC
821042	3.44963	3.50836	3.43608	3.33859	3.86707	3.14322	3.07315	4.08737	3.36457	3.42081	3.5981	3.28933	AT3G17740	NC_003074.8	6067684	6072856	-	3811	protein_coding	hypothetical protein && sp|Q9LXQ0|FB339_ARATH Probable F-box protein At3g44130 OS=Arabidopsis thaliana OX=3702 GN=At3g44130 PE=4 SV=1 && PF08424:NRDE-2, necessary for RNA interference	-
821043	10.3001	10.6779	10.2772	10.1602	11.0246	9.71564	10.8851	10.2062	10.9425	9.82408	10.3252	10.6824	AT3G17750	NC_003074.8	6073731	6078748	+	4000	protein_coding	Protein kinase superfamily protein && sp|Q54BC9|DYRK2_DICDI Probable serine/threonine-protein kinase dyrk2 OS=Dictyostelium discoideum OX=44689 GN=dyrk2 PE=3 SV=1 && PF00069:Protein kinase domain	HB-other
821044	0.0318303	0.0471683	0.0236518	0.0452483	0	0.0502425	0.100942	0.0405629	0	0.0255822	0.0224903	0.0228828	GAD5	NC_003074.8	6078727	6081355	-	1820	protein_coding	glutamate decarboxylase 5 && sp|Q9LSH2|DCE5_ARATH Glutamate decarboxylase 5 OS=Arabidopsis thaliana OX=3702 GN=GAD5 PE=2 SV=1 && PF00282:Pyridoxal-dependent decarboxylase conserved domain	GeBP
821045	16.3159	21.8236	28.3534	17.6145	15.8869	15.4462	21.1023	22.4155	21.9531	25.8752	30.0079	29.1772	AT3G17770	NC_003074.8	6081639	6086203	-	2368	protein_coding	Dihydroxyacetone kinase && sp|O04059|DHBK_SOLLC Putative 3,4-dihydroxy-2-butanone kinase OS=Solanum lycopersicum OX=4081 GN=DHBK PE=2 SV=1 && PF02734:DAK2 domain|PF02733:Dak1 domain	-
821046	18.1282	19.3371	21.8115	19.7454	18.5719	16.0673	16.3038	19.7041	22.0035	20.8358	26.1836	18.4149	AT3G17780	NC_003074.8	6086909	6088755	+	1124	protein_coding	B-cell receptor-associated-like protein && - && PF05529:Bap31/Bap29 transmembrane region	C2H2
821047	11.4153	2.9247	3.64472	12.3428	13.9614	7.94183	3.46265	2.7161	2.59535	3.3979	2.8391	4.69717	PAP17	NC_003074.8	6089381	6091231	+	1658	protein_coding	purple acid phosphatase 17 && sp|Q9SCX8|PPA17_ARATH Purple acid phosphatase 17 OS=Arabidopsis thaliana OX=3702 GN=PAP17 PE=2 SV=1 && PF00149:Calcineurin-like phosphoesterase	E2F/DP
821048	36.9705	33.5808	30.02	36.1621	37.7962	36.9531	33.717	30.8977	36.1276	32.2083	27.4006	30.451	AT3G17800	NC_003074.8	6091110	6093151	-	1700	protein_coding	alanine-tRNA ligase%2C putative (DUF760) && sp|Q9LVJ0|UVB31_ARATH UV-B-induced protein At3g17800, chloroplastic OS=Arabidopsis thaliana OX=3702 GN=At3g17800 PE=2 SV=1 && PF05542:Protein of unknown function (DUF760)	bZIP
821049	20.1256	23.1447	25.5299	20.2011	20.9726	19.2031	24.4455	22.0086	22.9801	24.2848	24.3432	27.9618	PYD1	NC_003074.8	6093990	6096688	+	1969	protein_coding	pyrimidine 1 && sp|Q9LVI9|DPYD_ARATH Dihydropyrimidine dehydrogenase (NADP(+)), chloroplastic OS=Arabidopsis thaliana OX=3702 GN=PYD1 PE=1 SV=1 && PF01180:Dihydroorotate dehydrogenase	-
821050	23.4251	22.7017	21.026	22.0983	25.1106	23.0663	22.5801	23.8481	21.6769	19.7744	21.7569	21.5469	GLN1.3	NC_003074.8	6097201	6099595	+	1554	protein_coding	glutamine synthetase 1.3 && sp|Q9LVI8|GLN13_ARATH Glutamine synthetase cytosolic isozyme 1-3 OS=Arabidopsis thaliana OX=3702 GN=GLN1-3 PE=1 SV=1 && PF00120:Glutamine synthetase, catalytic domain|PF03951:Glutamine synthetase, beta-Grasp domain	-
821051	5.07024	5.11762	4.83521	4.93025	5.36277	4.9177	4.59052	5.33739	5.42493	5.66936	4.61035	4.22594	AT3G17830	NC_003074.8	6101753	6104805	+	1971	protein_coding	Molecular chaperone Hsp40/DnaJ family protein && sp|Q9SJZ7|DNJA6_ARATH Chaperone protein dnaJ A6, chloroplastic OS=Arabidopsis thaliana OX=3702 GN=DJA6 PE=2 SV=2 && PF00226:DnaJ domain|PF01556:DnaJ C terminal domain|PF00684:DnaJ central domain	C2H2
821052	0.249294	0.150452	0.17487	0.276153	0.294203	0.177525	0.194544	0.195441	0.0613705	0.131478	0.216726	0.176406	SKOR	NC_003074.8	619678	623739	-	2833	protein_coding	STELAR K+ outward rectifier && sp|Q9M8S6|SKOR_ARATH Potassium channel SKOR OS=Arabidopsis thaliana OX=3702 GN=SKOR PE=1 SV=1 && PF00027:Cyclic nucleotide-binding domain|PF00520:Ion transport protein|PF11834:KHA, dimerisation domain of potassium ion channel|PF12796:Ankyrin repeats (3 copies)	bZIP
821053	12.9461	9.98119	9.53221	13.4097	13.4116	12.0169	10.0156	11.0206	8.90733	9.94292	11.1282	7.52547	RLK902	NC_003074.8	6105908	6108737	+	2435	protein_coding	receptor-like kinase 902 && sp|Q9LVI6|RLK90_ARATH Probable inactive receptor kinase RLK902 OS=Arabidopsis thaliana OX=3702 GN=RLK902 PE=1 SV=1 && PF08263:Leucine rich repeat N-terminal domain|PF00069:Protein kinase domain|PF13855:Leucine rich repeat	S1Fa-like
821054	19.8141	25.0111	24.3517	19.3759	20.6401	19.4263	24.2069	25.5749	25.2515	24.7713	24.6569	23.6268	AT3G17850	NC_003074.8	6109409	6116529	-	4620	protein_coding	Protein kinase superfamily protein && sp|F4J6F6|IREH1_ARATH Probable serine/threonine protein kinase IREH1 OS=Arabidopsis thaliana OX=3702 GN=IREH1 PE=1 SV=1 && PF00069:Protein kinase domain	GRAS
821055	6.89751	16.4005	10.276	4.29883	7.26286	9.13083	18.3781	15.012	15.8114	11.9744	9.99114	8.86259	JAZ3	NC_003074.8	6119707	6123044	+	2749	protein_coding	jasmonate-zim-domain protein 3 && sp|Q9LVI4|TIF6B_ARATH Protein TIFY 6B OS=Arabidopsis thaliana OX=3702 GN=TIFY6B PE=1 SV=1 && PF09425:Divergent CCT motif|PF06200:tify domain	-
821056	14.5394	15.2685	15.128	16.0433	13.804	13.7709	15.0856	15.1429	15.5771	13.9307	16.0573	15.396	TDX	NC_003074.8	6123341	6126281	+	1504	protein_coding	tetraticopeptide domain-containing thioredoxin && sp|Q8VWG7|TDX_ARATH TPR repeat-containing thioredoxin TDX OS=Arabidopsis thaliana OX=3702 GN=TDX PE=1 SV=1 && PF18253:Hsp70-interacting protein N N-terminal domain|PF00085:Thioredoxin	bHLH
821057	1.84985	1.6929	1.787	1.95288	1.97954	1.61713	1.95676	1.89902	1.22291	2.24564	1.80971	1.30564	AT3G17890	NC_003074.8	6127001	6128315	+	1244	protein_coding	hypothetical protein && - && -	-
821058	12.9522	12.7072	12.6827	13.1821	13.2411	12.4335	12.1382	13.3723	12.611	12.721	12.7122	12.6149	AT3G17900	NC_003074.8	6128506	6133386	+	3133	protein_coding	heat-inducible transcription repressor && - && -	-
821059	3.28826	3.40577	3.37066	3.13412	4.01061	2.72004	2.73241	3.03565	4.44924	3.09583	3.00816	4.00799	AT3G03180	NC_003074.8	733253	734662	+	1143	protein_coding	Got1/Sft2-like vescicle transport protein family && sp|Q6NMM1|GOT1_ARATH Vesicle transport protein GOT1 OS=Arabidopsis thaliana OX=3702 GN=GOT1 PE=1 SV=1 && PF04178:Got1/Sft2-like family	-
821060	33.8581	32.3361	32.3711	34.4344	33.2736	33.8661	33.0976	32.9582	30.9524	31.5404	32.0882	33.4846	GRF7	NC_003074.8	526293	528388	-	1643	protein_coding	general regulatory factor 7 && sp|Q96300|14337_ARATH 14-3-3-like protein GF14 nu OS=Arabidopsis thaliana OX=3702 GN=GRF7 PE=1 SV=1 && PF00244:14-3-3 protein	E2F/DP
821061	3.89187	4.09748	6.36252	3.96849	4.11568	3.59143	3.531	3.43418	5.32726	5.34333	6.13416	7.61008	PTF1	NC_003074.8	390720	392767	+	1795	protein_coding	plastid transcription factor 1 && sp|Q9S7W5|TCP13_ARATH Transcription factor TCP13 OS=Arabidopsis thaliana OX=3702 GN=TCP13 PE=1 SV=1 && PF03634:TCP family transcription factor	TCP
821062	47.4687	48.0988	44.567	46.9697	45.9833	49.453	44.7446	47.7758	51.7759	43.9091	50.561	39.231	AT3G03920	NC_003074.8	1008995	1010573	-	931	protein_coding	H/ACA ribonucleoprotein complex%2C subunit Gar1/Naf1 protein && sp|Q8VZT0|NLAL1_ARATH Putative H/ACA ribonucleoprotein complex subunit 1-like protein 1 OS=Arabidopsis thaliana OX=3702 GN=At3g03920 PE=2 SV=1 && PF04410:Gar1/Naf1 RNA binding region	-
821063	21.3209	17.8921	15.6297	20.8988	22.1429	20.9211	18.3747	18.6153	16.6863	15.4306	16.7879	14.6706	KUP3	NC_003074.8	350613	354345	+	2782	protein_coding	K+ uptake transporter 3 && sp|Q9LD18|POT4_ARATH Potassium transporter 4 OS=Arabidopsis thaliana OX=3702 GN=POT4 PE=1 SV=2 && PF02705:K+ potassium transporter	NF-X1
821064	1.11109	0.96067	1.16004	0.861821	1.674	0.797454	0.694269	0.772582	1.41516	1.02864	1.04711	1.40436	AT3G03170	NC_003074.8	731862	732914	+	860	protein_coding	hypothetical protein && - && -	-
821065	1.54895	1.17018	1.9037	1.26642	1.48014	1.90028	1.14535	1.53418	0.831014	1.97385	2.07554	1.66171	AT3G02500	NC_003074.8	519211	521793	+	1203	protein_coding	mental retardation GTPase activating protein && - && -	-
821066	23.3531	24.6826	26.1326	23.6542	23.568	22.8372	23.0806	24.7204	26.2467	27.9735	26.5418	23.8825	AT3G03160	NC_003074.8	729766	730752	+	987	protein_coding	B-cell receptor-associated-like protein && - && -	C2H2
821067	0	0	0	0	0	0	0	0	0	0	0	0	AT3G01950	NC_003074.8	323934	324478	+	545	protein_coding	peroxidase (DUF 3339) && - && -	SBP
821068	10.5329	11.7135	13.5161	11.2498	10.1704	10.1783	12.5757	11.0517	11.5132	13.081	14.1802	13.2873	AT3G01850	NC_003074.8	299784	302397	-	1680	protein_coding	Aldolase-type TIM barrel family protein && sp|Q9SE42|RPE1_ORYSJ Ribulose-phosphate 3-epimerase, cytoplasmic isoform OS=Oryza sativa subsp. japonica OX=39947 GN=Os09g0505700 PE=1 SV=1 && PF00834:Ribulose-phosphate 3 epimerase family	-
821069	11.899	10.8288	9.91995	11.0555	11.9164	12.7252	12.0702	11.152	9.26427	10.3573	9.1902	10.2124	AT3G01980	NC_003074.8	327455	329387	-	1933	protein_coding	NAD(P)-binding Rossmann-fold superfamily protein && sp|P22441|DHMA_FLAS1 N-acylmannosamine 1-dehydrogenase OS=Flavobacterium sp. (strain 141-8) OX=240 PE=1 SV=3 && PF13561:Enoyl-(Acyl carrier protein) reductase	bHLH
821070	105.08	151.5	156.492	104.37	100.326	110.545	150.49	144.787	159.223	163.659	150.701	155.114	AT3G03150	NC_003074.8	727516	729638	-	864	protein_coding	hypothetical protein && sp|F4KFM8|LEA65_ARATH Late embryogenesis abundant protein At5g17165 OS=Arabidopsis thaliana OX=3702 GN=At5g17165 PE=3 SV=1 && -	-
821071	10.9142	11.1592	11.8977	11.1407	10.551	11.0508	11.7307	11.9312	9.81583	10.7161	13.3783	11.5986	AT3G01820	NC_003074.8	293754	295724	-	1386	protein_coding	P-loop containing nucleoside triphosphate hydrolases superfamily protein && sp|Q8L7W7|KAD7_ARATH Probable adenylate kinase 7, mitochondrial OS=Arabidopsis thaliana OX=3702 GN=At3g01820 PE=2 SV=1 && PF00406:Adenylate kinase	-
821072	1.25517	1.27318	1.37234	1.36032	1.01092	1.39428	1.37144	1.45398	0.994131	1.41986	1.61233	1.08482	GDH3	NC_003074.8	1006780	1009018	+	1574	protein_coding	glutamate dehydrogenase 3 && sp|Q9S7A0|DHE3_ARATH Probable glutamate dehydrogenase 3 OS=Arabidopsis thaliana OX=3702 GN=GSH3 PE=3 SV=1 && PF00208:Glutamate/Leucine/Phenylalanine/Valine dehydrogenase|PF02812:Glu/Leu/Phe/Val dehydrogenase, dimerisation domain	-
821073	21.1441	16.9787	13.8632	20.8071	21.5362	21.0888	17.3412	17.5925	16.0023	13.7754	14.4718	13.3426	AT3G01810	NC_003074.8	288158	292770	+	4039	protein_coding	EEIG1/EHBP1 protein amino-terminal domain protein && - && PF10358:N-terminal C2 in EEIG1 and EHBP1 proteins	-
821074	5.0422	5.17966	5.27416	5.26759	5.08131	4.77771	5.47976	5.18939	4.86984	4.84029	5.71047	5.27172	XPO1B	NC_003074.8	708698	717093	+	3713	protein_coding	exportin 1B && sp|F4IZR5|XPO1B_ARATH Protein EXPORTIN 1B OS=Arabidopsis thaliana OX=3702 GN=XPO1B PE=2 SV=1 && PF08767:CRM1 C terminal|PF03810:Importin-beta N-terminal domain|PF18787:CRM1 / Exportin repeat 3|PF18777:Chromosome region maintenance or exportin repeat|PF08389:Exportin 1-like protein|PF18784:CRM1 / Exportin repeat 2	bHLH
821075	3.85238	4.38431	4.77221	3.74908	4.01458	3.79348	4.46726	4.48499	4.20069	4.90482	5.01161	4.4002	AT3G03140	NC_003074.8	723878	727531	+	3218	protein_coding	Tudor/PWWP/MBT superfamily protein && sp|P59278|Y1745_ARATH Uncharacterized protein At1g51745 OS=Arabidopsis thaliana OX=3702 GN=At1g51745 PE=2 SV=2 && PF00855:PWWP domain	-
821076	7.98908	7.02138	6.10572	7.72048	8.24564	8.00112	6.04501	7.57244	7.44669	5.85419	7.04278	5.42018	AT3G01800	NC_003074.8	285871	287950	+	1360	protein_coding	Ribosome recycling factor && sp|Q5WFT1|RRF_BACSK Ribosome-recycling factor OS=Bacillus clausii (strain KSM-K16) OX=66692 GN=frr PE=3 SV=1 && PF01765:Ribosome recycling factor	ZF-HD
821077	4.64931	3.29008	2.82901	4.18538	5.01703	4.74552	3.7808	2.85363	3.23581	2.63293	2.78352	3.07058	APK3	NC_003074.8	1002765	1005025	-	1397	protein_coding	adenosine-5'-phosphosulfate (APS) kinase 3 && sp|Q9SRW7|APK3_ARATH Adenylyl-sulfate kinase 3 OS=Arabidopsis thaliana OX=3702 GN=APK3 PE=1 SV=1 && PF01583:Adenylylsulphate kinase	-
821078	12.8398	13.9206	12.83	11.7996	12.3548	14.3651	13.9079	15.2568	12.597	13.2667	12.8828	12.3406	AT3G01790	NC_003074.8	283179	285840	-	1846	protein_coding	Ribosomal protein L13 family protein && sp|Q18CJ1|RL13_CLOD6 50S ribosomal protein L13 OS=Clostridioides difficile (strain 630) OX=272563 GN=rplM PE=3 SV=1 && -	-
821079	4.26885	4.22589	4.34042	4.22317	4.31742	4.26596	3.82738	4.20653	4.64376	4.67586	4.51889	3.8265	ARFB1C	NC_003074.8	717143	719449	+	1404	protein_coding	ADP-ribosylation factor B1C && sp|P61209|ARF1_DROME ADP-ribosylation factor 1 OS=Drosophila melanogaster OX=7227 GN=Arf79F PE=1 SV=2 && PF00025:ADP-ribosylation factor family	GATA
821080	3.92737	3.32871	3.71146	3.73163	3.43342	4.61705	3.66287	3.307	3.01626	3.80964	4.17591	3.14884	AT3G03130	NC_003074.8	721291	723784	-	1931	protein_coding	lisH domain-like protein && - && -	-
821081	13.583	13.4755	13.2278	13.5472	13.6703	13.5315	13.6155	13.9788	12.8322	12.697	13.427	13.5594	TPLATE	NC_003074.8	278882	283664	+	4085	protein_coding	ARM repeat superfamily protein && sp|F4J8D3|TPLAT_ARATH Protein TPLATE OS=Arabidopsis thaliana OX=3702 GN=TPLATE PE=1 SV=1 && -	-
821082	23.0742	23.5495	23.1542	23.3157	23.6236	22.2834	23.4231	22.2017	25.0236	21.5173	24.2754	23.6698	AT3G03890	NC_003074.8	999350	1002595	-	1902	protein_coding	FMN binding protein && - && PF01243:Pyridoxamine 5'-phosphate oxidase|PF10615:Protein of unknown function (DUF2470)	GATA
821083	12.6927	16.5315	17.583	12.5204	12.2757	13.282	16.6047	16.7033	16.2866	17.1858	18.1468	17.4165	BET10	NC_003074.8	275333	278841	-	2506	protein_coding	bromodomain and extraterminal domain protein 10 && sp|Q93ZB7|GTE11_ARATH Transcription factor GTE11 OS=Arabidopsis thaliana OX=3702 GN=GTE11 PE=1 SV=1 && -	HB-other
821084	121.761	117.732	108.631	119.315	121.957	124.011	118.434	119.573	115.188	108.152	110.529	107.212	MPPBETA	NC_003074.8	365537	368911	+	2072	protein_coding	Insulinase (Peptidase family M16) protein && sp|Q42290|MPPB_ARATH Probable mitochondrial-processing peptidase subunit beta, mitochondrial OS=Arabidopsis thaliana OX=3702 GN=MPPbeta PE=1 SV=2 && PF05193:Peptidase M16 inactive domain|PF00675:Insulinase (Peptidase family M16)	-
821085	0	0	0	0	0	0	0	0	0	0	0	0	AT3G02010	NC_003074.8	337906	340442	+	2537	protein_coding	Pentatricopeptide repeat (PPR) superfamily protein && sp|Q9S7F4|PP206_ARATH Putative pentatricopeptide repeat-containing protein At2g01510 OS=Arabidopsis thaliana OX=3702 GN=PCMP-H36 PE=3 SV=1 && PF14432:DYW family of nucleic acid deaminases|PF13041:PPR repeat family	M-type_MADS
821086	0.00944618	0.0316095	0.037889	0.0283386	0	0	0.0948284	0	0	0	0.0563419	0.057325	AT3G01760	NC_003074.8	273248	275304	+	1453	protein_coding	Transmembrane amino acid transporter family protein && sp|Q9SS86|LHTL4_ARATH Lysine histidine transporter-like 4 OS=Arabidopsis thaliana OX=3702 GN=At3g01760 PE=3 SV=2 && PF01490:Transmembrane amino acid transporter protein	MYB_related
821087	2.66619	2.38786	3.23166	2.35599	2.47941	3.16317	2.45616	2.69181	2.01561	2.89039	3.65851	3.14608	AT3G01750	NC_003074.8	270221	272976	+	2674	protein_coding	Ankyrin repeat family protein && - && PF13857:Ankyrin repeats (many copies)|PF12796:Ankyrin repeats (3 copies)	NF-YB
821088	13.5746	12.188	12.7065	13.8547	14.4219	12.4472	11.4483	13.3337	11.7821	12.2915	13.4592	12.3688	AT3G01740	NC_003074.8	267727	269620	+	1697	protein_coding	Mitochondrial ribosomal protein L37 && - && PF08561:Mitochondrial ribosomal protein L37	-
821089	0.0252303	0	0	0.075691	0	0	0	0	0	0	0	0	AT3G01730	NC_003074.8	266557	267100	+	544	protein_coding	transmembrane protein && - && -	-
821090	7.84156	9.13531	10.1349	7.6871	8.3335	7.50407	8.62617	9.66006	9.11969	10.1628	11.1046	9.13736	AT3G02340	NC_003074.8	477003	478886	+	1773	protein_coding	RING/U-box superfamily protein && sp|P0CH30|RING1_GOSHI E3 ubiquitin-protein ligase RING1 OS=Gossypium hirsutum OX=3635 GN=RING1 PE=1 SV=1 && PF13639:Ring finger domain	bZIP
821091	8.03253	10.4118	11.4373	8.72935	7.98178	7.38646	9.90349	9.9674	11.3644	10.6997	11.3229	12.2894	AT3G01720	NC_003074.8	262142	265962	-	3033	protein_coding	peptidyl serine alpha-galactosyltransferase && sp|Q8VYF9|SRGT1_ARATH Peptidyl serine alpha-galactosyltransferase OS=Arabidopsis thaliana OX=3702 GN=SERGT1 PE=2 SV=1 && -	-
821092	2.67954	2.72586	2.79926	2.29953	2.60062	3.13848	2.75197	3.47864	1.94698	3.30441	2.45261	2.64077	AT3G01710	NC_003074.8	259639	261883	-	1719	protein_coding	TPX2 (targeting protein for Xklp2) protein family && - && -	MYB
821093	0	0.0559125	0.0571663	0	0	0	0.0609941	0.0490203	0.0577233	0.0618322	0.0543591	0.0553076	AGP11	NC_003074.8	258879	259631	+	753	protein_coding	arabinogalactan protein 11 && sp|Q9FVE0|AGP11_ARATH Classical arabinogalactan protein 11 OS=Arabidopsis thaliana OX=3702 GN=AGP11 PE=2 SV=2 && -	-
821094	67.5295	72.3698	75.0491	69.9172	68.2792	64.3922	69.3	80.3104	67.499	72.629	80.3472	72.171	AT3G01690	NC_003074.8	256295	258696	+	1861	protein_coding	alpha/beta-Hydrolases superfamily protein && sp|Q7ZVZ7|AB17C_DANRE Alpha/beta hydrolase domain-containing protein 17C OS=Danio rerio OX=7955 GN=abhd17c PE=2 SV=1 && PF12146:Serine aminopeptidase, S33	bZIP
821095	9.04078	7.21097	7.78432	8.91329	9.16582	9.04322	7.60277	6.39228	7.63785	7.78629	7.47069	8.09599	AT3G03880	NC_003074.8	997724	999359	+	1178	protein_coding	sterol O-acyltransferase%2C putative (DUF1639) && - && PF07797:Protein of unknown function (DUF1639)	-
821096	19.6582	19.9754	21.1215	20.8698	18.5879	19.5169	22.3025	20.823	16.8007	22.2399	23.9018	17.2227	SEOa	NC_003074.8	247192	250472	+	2776	protein_coding	sieve element occlusion protein && sp|Q93XX2|SEOA_ARATH Protein SIEVE ELEMENT OCCLUSION A OS=Arabidopsis thaliana OX=3702 GN=SEOA PE=1 SV=1 && PF14576:Sieve element occlusion N-terminus|PF14577:Sieve element occlusion C-terminus	bHLH
821097	18.112	18.8727	18.6623	18.7191	17.3802	18.2366	20.9144	19.2834	16.4203	18.203	20.9056	16.8782	SEOR1	NC_003074.8	251868	255513	+	2655	protein_coding	sieve element occlusion amino-terminus protein && sp|Q9SS87|SEOB_ARATH Protein SIEVE ELEMENT OCCLUSION B OS=Arabidopsis thaliana OX=3702 GN=SEOB PE=1 SV=1 && PF14577:Sieve element occlusion C-terminus|PF14576:Sieve element occlusion N-terminus	bHLH
821098	6.76791	4.70093	4.59259	6.96357	7.01994	6.32021	4.76171	4.45118	4.88988	4.17667	4.33402	5.26707	AT3G01660	NC_003074.8	245416	246854	+	1360	protein_coding	S-adenosyl-L-methionine-dependent methyltransferases superfamily protein && - && PF08241:Methyltransferase domain	-
821099	10.5828	10.4783	13.7614	11.1661	9.83826	10.7441	9.91306	10.3084	11.2134	12.9828	12.9123	15.3892	AT3G03870	NC_003074.8	995062	997410	+	2349	protein_coding	transmembrane protein && - && -	-
821100	10.6786	15.3142	13.4304	10.3325	9.91222	11.791	16.7594	14.9506	14.2327	14.7476	13.6222	11.9213	AT3G02510	NC_003074.8	521746	524675	-	1869	protein_coding	Regulator of chromosome condensation (RCC1) family protein && sp|Q9VR91|HERC2_DROME Probable E3 ubiquitin-protein ligase HERC2 OS=Drosophila melanogaster OX=7227 GN=HERC2 PE=1 SV=3 && PF00415:Regulator of chromosome condensation (RCC1) repeat	MYB_related
821101	16.4815	16.0269	17.4146	16.3377	17.0665	16.0404	16.3874	15.3287	16.3644	16.6403	17.3645	18.239	APRL5	NC_003074.8	992074	994697	+	1676	protein_coding	APR-like 5 && sp|Q93YX4|APRL5_ARATH 5'-adenylylsulfate reductase-like 5 OS=Arabidopsis thaliana OX=3702 GN=APRL5 PE=2 SV=1 && PF00085:Thioredoxin	C2H2
821102	0.0263653	0	0.0268037	0	0.0493299	0.0297661	0	0	0	0	0.0532974	0.0271137	AT3G01620	NC_003074.8	235197	236968	-	1536	protein_coding	beta-1%2C4-N-acetylglucosaminyltransferase family protein && - && PF04724:Glycosyltransferase family 17	NAC
821104	92.0566	96.2745	92.0956	92.4101	93.0746	90.6851	91.9155	98.1979	98.7101	91.4014	96.0818	88.8037	AT3G03100	NC_003074.8	705381	707697	-	786	protein_coding	NADH_ubiquinone oxidoreductase%2C 17.2kDa subunit && sp|Q9M9M9|NDUAC_ARATH Probable NADH dehydrogenase [ubiquinone] 1 alpha subcomplex subunit 12 OS=Arabidopsis thaliana OX=3702 GN=At3g03100 PE=1 SV=1 && PF05071:NADH ubiquinone oxidoreductase subunit NDUFA12	-
821105	7.80634	7.68224	6.67431	8.07228	8.2569	7.08985	7.78725	7.96658	7.29289	6.67722	6.57868	6.76702	CDC48C	NC_003074.8	231610	235279	+	2831	protein_coding	cell division cycle 48C && sp|Q9SS94|CD48C_ARATH Cell division control protein 48 homolog C OS=Arabidopsis thaliana OX=3702 GN=CDC48C PE=2 SV=2 && PF00004:ATPase family associated with various cellular activities (AAA)|PF17862:AAA+ lid domain	WRKY
821106	0.398327	0.617667	0.525641	0.252923	0.605049	0.337007	0.564233	0.861588	0.427181	0.514787	0.703997	0.35814	AT3G01570	NC_003074.8	221939	222827	-	814	protein_coding	Oleosin family protein && sp|Q9SS98|OLEO5_ARATH Oleosin 5 OS=Arabidopsis thaliana OX=3702 GN=At3g01570 PE=2 SV=1 && PF01277:Oleosin	-
821107	0.811774	0.807975	0.855496	0.66554	1.12802	0.641762	0.742359	0.94204	0.739526	0.653538	1.02723	0.885721	AT3G01580	NC_003074.8	223332	225682	-	2351	protein_coding	Tetratricopeptide repeat (TPR)-like superfamily protein && sp|Q9SS97|PP205_ARATH Putative pentatricopeptide repeat-containing protein At3g01580 OS=Arabidopsis thaliana OX=3702 GN=PCMP-E87 PE=3 SV=2 && PF13041:PPR repeat family	B3
821108	10.2096	10.4899	10.9331	10.4043	10.0643	10.1601	9.81778	10.7427	10.9093	10.0315	11.728	11.04	AT3G01590	NC_003074.8	225855	228628	+	1773	protein_coding	Galactose mutarotase-like superfamily protein && sp|Q40784|AAPC_CENCI Putative glucose-6-phosphate 1-epimerase OS=Cenchrus ciliaris OX=35872 PE=2 SV=1 && PF01263:Aldose 1-epimerase	NAC
821109	2.43514	2.36807	2.08182	2.67262	2.51308	2.11972	2.48971	1.94829	2.66622	2.09219	2.01451	2.13877	AT3G01960	NC_003074.8	323855	325346	-	1402	protein_coding	hypothetical protein && - && -	SBP
821110	14.5948	17.3514	19.4039	14.6505	16.0505	13.0835	16.0545	18.2254	17.7743	19.7463	21.4164	17.0491	AT3G01560	NC_003074.8	219582	221989	+	2240	protein_coding	proline-rich receptor-like kinase%2C putative (DUF1421) && - && -	-
821111	3.60827	2.47784	2.84355	2.42892	4.73567	3.66022	2.51575	2.90321	2.01456	2.6811	3.33438	2.51517	SAUR26	NC_003074.8	983057	983768	+	712	protein_coding	SAUR-like auxin-responsive protein family && sp|Q9SRW0|SAU28_ARATH Auxin-responsive protein SAUR28 OS=Arabidopsis thaliana OX=3702 GN=SAUR28 PE=2 SV=1 && PF02519:Auxin responsive protein	NF-YC
821112	5.93331	6.96466	8.33027	5.54448	4.80131	7.45413	7.39707	8.33267	5.16423	8.51288	8.78088	7.69706	LBD41	NC_003074.8	536500	538126	-	1515	protein_coding	LOB domain-containing protein 41 && sp|Q9M886|LBD41_ARATH LOB domain-containing protein 41 OS=Arabidopsis thaliana OX=3702 GN=LBD41 PE=2 SV=1 && PF03195:Lateral organ boundaries (LOB) domain	LBD
821113	0	0.0468061	0	0	0	0	0.0914304	0.0489877	0	0	0	0	MYB57	NC_003074.8	210119	211804	-	1507	protein_coding	myb domain protein 57 && sp|Q9SSA1|MYB57_ARATH Transcription factor MYB57 OS=Arabidopsis thaliana OX=3702 GN=MYB57 PE=2 SV=1 && PF00249:Myb-like DNA-binding domain	MYB
821114	27.5579	21.6866	16.03	27.9389	29.0278	25.707	22.0597	19.8867	23.1136	16.8313	16.0713	15.1875	PPT2	NC_003074.8	216805	219136	-	1574	protein_coding	phosphoenolpyruvate (pep)/phosphate translocator 2 && sp|Q8H0T6|PPT2_ARATH Phosphoenolpyruvate/phosphate translocator 2, chloroplastic OS=Arabidopsis thaliana OX=3702 GN=PPT2 PE=2 SV=1 && PF03151:Triose-phosphate Transporter family	HB-other
821115	0.60308	0.60177	0.620406	0.470338	0.642569	0.696334	0.556421	0.677172	0.571718	0.789692	0.552566	0.518961	AT3G02330	NC_003074.8	473774	476662	-	2889	protein_coding	Pentatricopeptide repeat (PPR) superfamily protein && sp|Q9FWA6|PP207_ARATH Pentatricopeptide repeat-containing protein At3g02330, mitochondrial OS=Arabidopsis thaliana OX=3702 GN=PCMP-E90 PE=2 SV=2 && PF13041:PPR repeat family	FAR1
821116	68.9529	82.8174	84.3512	68.7829	67.8246	70.2511	82.0617	83.9152	82.4754	84.451	86.0127	82.5898	DRH1	NC_003074.8	212518	216736	-	2546	protein_coding	DEAD box RNA helicase 1 && sp|Q8H136|RH14_ARATH DEAD-box ATP-dependent RNA helicase 14 OS=Arabidopsis thaliana OX=3702 GN=RH14 PE=1 SV=2 && PF00271:Helicase conserved C-terminal domain|PF00270:DEAD/DEAH box helicase|PF00397:WW domain	WRKY
821117	9.26718	9.51501	8.83897	9.43656	9.22966	9.13533	9.68546	9.17031	9.68926	8.85462	9.36105	8.30125	VGT1	NC_003074.8	700433	704828	-	2077	protein_coding	vacuolar glucose transporter 1 && sp|Q8L6Z8|XYLL1_ARATH D-xylose-proton symporter-like 1 OS=Arabidopsis thaliana OX=3702 GN=At3g03090 PE=2 SV=1 && PF00083:Sugar (and other) transporter	SBP
821118	0	0.0386604	0.0350561	0	0	0	0.115981	0	0	0	0	0.105168	AT3G03847	NC_003074.8	982192	982587	-	396	protein_coding	SAUR-like auxin-responsive protein family && sp|Q9FJF6|SAU23_ARATH Auxin-responsive protein SAUR23 OS=Arabidopsis thaliana OX=3702 GN=SAUR23 PE=2 SV=1 && PF02519:Auxin responsive protein	NF-YC
821119	2.43561	1.95983	1.92401	2.3974	2.9335	1.97592	2.09518	1.46231	2.32199	1.45324	1.76899	2.54979	AT3G02370	NC_003074.8	484256	487839	+	1666	protein_coding	tRNA-splicing endonuclease subunit && sp|Q96502|COL2_ARATH Zinc finger protein CONSTANS-LIKE 2 OS=Arabidopsis thaliana OX=3702 GN=COL2 PE=1 SV=1 && PF12928:tRNA-splicing endonuclease subunit sen54 N-term	CO-like
821120	188.506	188.64	185.73	189.664	181.087	194.768	191.488	192.973	181.459	187.681	185.599	183.908	AT3G02080	NC_003074.8	363881	365376	-	904	protein_coding	Ribosomal protein S19e family protein && sp|Q9SGA6|RS191_ARATH 40S ribosomal protein S19-1 OS=Arabidopsis thaliana OX=3702 GN=RPS19A PE=2 SV=1 && PF01090:Ribosomal protein S19e	NAC
821121	2.71915	1.95902	1.8258	2.76386	2.3873	3.00629	2.57955	1.21355	2.08397	1.46695	2.29894	1.7115	SAUR27	NC_003074.8	981072	981801	+	730	protein_coding	SAUR-like auxin-responsive protein family && sp|Q9SRW0|SAU28_ARATH Auxin-responsive protein SAUR28 OS=Arabidopsis thaliana OX=3702 GN=SAUR28 PE=2 SV=1 && -	NF-YC
821122	41.1077	55.9522	53.8726	40.7336	42.584	40.0056	47.4087	57.7114	62.7365	53.971	56.402	51.2449	AT3G01520	NC_003074.8	208250	210161	+	1024	protein_coding	Adenine nucleotide alpha hydrolases-like superfamily protein && sp|Q8LGG8|USPAL_ARATH Universal stress protein A-like protein OS=Arabidopsis thaliana OX=3702 GN=At3g01520 PE=1 SV=2 && PF00582:Universal stress protein family	-
821123	1.42276	0.731235	1.23909	1.47307	1.54898	1.24622	1.01716	0.88036	0.296188	1.11045	1.04597	1.56086	SAUR28	NC_003074.8	979976	980562	-	587	protein_coding	SAUR-like auxin-responsive protein family && sp|Q9SRW0|SAU28_ARATH Auxin-responsive protein SAUR28 OS=Arabidopsis thaliana OX=3702 GN=SAUR28 PE=2 SV=1 && -	NF-YC
821126	0.0885571	0.225832	0.251461	0.0474377	0.218234	0	0.264565	0.212628	0.200302	0.375481	0.282943	0.0959599	AT3G01513	NC_003074.8	201887	202754	-	868	protein_coding	hypothetical protein && - && -	-
821127	19.6825	18.4714	14.909	19.4773	19.9493	19.6209	18.9335	17.7577	18.7231	16.1572	14.3692	14.2008	LSF1	NC_003074.8	198322	201810	-	2484	protein_coding	like SEX4 1 && sp|F4J117|LSF1_ARATH Phosphoglucan phosphatase LSF1, chloroplastic OS=Arabidopsis thaliana OX=3702 GN=LSF1 PE=1 SV=1 && PF16561:Glycogen recognition site of AMP-activated protein kinase|PF00782:Dual specificity phosphatase, catalytic domain	MYB_related
821128	0	0	0	0	0	0	0	0	0	0	0	0	AT3G03080	NC_003074.8	698325	700332	-	1312	protein_coding	Zinc-binding dehydrogenase family protein && sp|Q39172|AER_ARATH NADPH-dependent oxidoreductase 2-alkenal reductase OS=Arabidopsis thaliana OX=3702 GN=AER PE=1 SV=1 && PF00107:Zinc-binding dehydrogenase|PF16884:N-terminal domain of oxidoreductase	-
821129	11.9096	13.0109	10.8622	11.7747	12.0108	11.9431	13.583	13.2952	12.1544	11.0104	10.4097	11.1665	PTB1	NC_003074.8	51496	54544	+	1738	protein_coding	polypyrimidine tract-binding protein 1 && sp|Q9MAC5|PTBP1_ARATH Polypyrimidine tract-binding protein homolog 1 OS=Arabidopsis thaliana OX=3702 GN=PTB PE=1 SV=1 && -	G2-like
821130	72.9813	66.819	63.8182	69.9802	76.1183	72.8455	68.331	68.124	64.0021	65.4967	62.0871	63.8709	VMA10	NC_003074.8	149940	151572	-	1308	protein_coding	vacuolar membrane ATPase 10 && sp|O82628|VATG1_ARATH V-type proton ATPase subunit G1 OS=Arabidopsis thaliana OX=3702 GN=VHA-G1 PE=1 SV=1 && PF03179:Vacuolar (H+)-ATPase G subunit	-
821131	5.44855	4.64377	4.37979	5.59263	5.72162	5.03139	4.88731	4.31822	4.72577	4.339	4.39624	4.40414	EDA30	NC_003074.8	971648	976414	-	3026	protein_coding	O-fucosyltransferase family protein && sp|F4J2C8|EDA30_ARATH Protein EMBRYO SAC DEVELOPMENT ARREST 30 OS=Arabidopsis thaliana OX=3702 GN=EDA30 PE=2 SV=1 && PF10250:GDP-fucose protein O-fucosyltransferase	bHLH
821132	5.48464	5.46948	5.6465	5.85649	5.20636	5.39107	5.64935	5.51101	5.24808	5.50974	5.68297	5.7468	MBD9	NC_003074.8	173190	182454	+	7073	protein_coding	methyl-CPG-binding domain 9 && sp|Q9SGH2|MBD9_ARATH Methyl-CpG-binding domain-containing protein 9 OS=Arabidopsis thaliana OX=3702 GN=MBD9 PE=2 SV=1 && PF15613:Williams-Beuren syndrome DDT (WSD), D-TOX E motif|PF01429:Methyl-CpG binding domain|PF15612:WSTF, HB1, Itc1p, MBD9 motif 1|PF00628:PHD-finger	GATA
821133	67.5241	68.8266	68.1985	69.8246	65.8982	66.8496	69.7477	65.2006	71.5314	66.4027	67.7303	70.4624	AT3G03070	NC_003074.8	696242	698164	-	779	protein_coding	NADH-ubiquinone oxidoreductase-like protein && sp|Q9M9M6|NDUS6_ARATH NADH dehydrogenase [ubiquinone] iron-sulfur protein 6, mitochondrial OS=Arabidopsis thaliana OX=3702 GN=At3g03070 PE=1 SV=1 && PF10276:Zinc-finger domain	-
821134	1084.96	1027.94	760.293	1075.43	1107.43	1072.03	1091.02	1000.16	992.629	789.546	726.569	764.762	CA1	NC_003074.8	194426	198664	-	3266	protein_coding	carbonic anhydrase 1 && sp|P27140|BCA1_ARATH Beta carbonic anhydrase 1, chloroplastic OS=Arabidopsis thaliana OX=3702 GN=BCA1 PE=1 SV=2 && PF00484:Carbonic anhydrase	bHLH
821135	0.301012	0.17564	0.663574	0.616406	0.0324084	0.254221	0.0196444	0.284183	0.223091	0.1394	0.0700298	1.78129	DOX1	NC_003074.8	159450	162905	-	2338	protein_coding	Peroxidase superfamily protein && sp|Q9SGH6|DOX1_ARATH Alpha-dioxygenase 1 OS=Arabidopsis thaliana OX=3702 GN=DOX1 PE=1 SV=1 && PF03098:Animal haem peroxidase	-
