## Supplemental Table 1, 2, 3 for "Phosphorylation of TTL3 by BIK1 Functions as a Molecular Switch to Control Cellulose Biosynthesis under Salt Stress" (part 5 of 12)

### Sheet: S1 (continued)
gene_id	Col-0	bik1-2	prc1-1	A1	A2	A3	C1	C2	C3	D1	D2	D3	gene_name	gene_chr	gene_start	gene_end	gene_strand	gene_length	gene_biotype	gene_description	tf_family
821136	14.5622	14.4532	16.7914	15.4659	14.7434	13.4772	15.0946	15.3474	12.9177	16.1809	17.0387	17.1545	AT3G01490	NC_003074.8	190831	193721	-	2066	protein_coding	Protein kinase superfamily protein && sp|Q9ZQ31|STY13_ARATH Serine/threonine-protein kinase STY13 OS=Arabidopsis thaliana OX=3702 GN=STY13 PE=1 SV=2 && PF07714:Protein tyrosine kinase	NAC
821137	181.125	173.23	154.686	182.224	186.036	175.116	169.586	174.611	175.493	159.166	147.212	157.681	38	NC_003074.8	188321	190892	+	1866	protein_coding	cyclophilin 38 && sp|Q9SSA5|CYP38_ARATH Peptidyl-prolyl cis-trans isomerase CYP38, chloroplastic OS=Arabidopsis thaliana OX=3702 GN=CYP38 PE=1 SV=1 && PF00160:Cyclophilin type peptidyl-prolyl cis-trans isomerase/CLD	-
821138	27.6647	23.3917	27.1944	27.7366	26.8092	28.4484	26.3451	24.3006	19.5293	26.0605	26.8619	28.661	HB-1	NC_003074.8	182396	184403	-	1440	protein_coding	homeobox 1 && sp|Q02283|HAT5_ARATH Homeobox-leucine zipper protein HAT5 OS=Arabidopsis thaliana OX=3702 GN=HAT5 PE=1 SV=1 && PF00046:Homeodomain|PF02183:Homeobox associated leucine zipper	HD-ZIP
821139	33.6629	30.1644	27.7191	35.2987	34.0462	31.6437	29.2525	28.8899	32.3509	28.4698	26.5999	28.0877	AT3G02450	NC_003074.8	502644	505248	-	2319	protein_coding	cell division protein ftsH && sp|Q9M895|FTSI3_ARATH Probable inactive ATP-dependent zinc metalloprotease FTSHI 3, chloroplastic OS=Arabidopsis thaliana OX=3702 GN=FTSHI3 PE=1 SV=1 && PF17862:AAA+ lid domain|PF06480:FtsH Extracellular|PF00004:ATPase family associated with various cellular activities (AAA)	C2H2
821140	5.10648	4.83871	5.19951	4.58327	5.5926	5.14358	4.26479	4.92163	5.32971	5.18253	5.43329	4.98272	AT3G01450	NC_003074.8	169597	172045	-	1680	protein_coding	ARM repeat superfamily protein && - && PF12348:CLASP N terminal	HD-ZIP
821141	0.0211736	0.0217822	0	0.0300994	0	0.0334215	0.0335735	0	0.0317731	0	0	0	131	NC_003074.8	969050	971691	+	1368	protein_coding	syntaxin of plants 131 && sp|Q9SRV7|SY131_ARATH Putative syntaxin-131 OS=Arabidopsis thaliana OX=3702 GN=SYP131 PE=3 SV=1 && PF00804:Syntaxin|PF05739:SNARE domain	NAC
821142	0.00793762	0	0	0	0	0.0238128	0	0	0	0	0	0	AT3G01270	NC_003074.8	82581	84901	-	1920	protein_coding	Pectate lyase family protein && sp|Q9SRH4|PLY7_ARATH Probable pectate lyase 7 OS=Arabidopsis thaliana OX=3702 GN=At3g01270 PE=2 SV=1 && PF00544:Pectate lyase|PF04431:Pectate lyase, N terminus	HD-ZIP
821143	37.8381	30.6351	24.8487	37.8002	39.5726	36.1415	32.5405	29.1413	30.2236	28.2751	22.4548	23.8161	PnsL3	NC_003074.8	168408	169662	+	988	protein_coding	PsbQ-like 1 && sp|Q9SGH4|PNSL3_ARATH Photosynthetic NDH subunit of lumenal location 3, chloroplastic OS=Arabidopsis thaliana OX=3702 GN=PNSL3 PE=1 SV=1 && PF05757:Oxygen evolving enhancer protein 3 (PsbQ)	-
821144	4.63024	5.65854	4.98664	4.32866	4.27897	5.2831	5.66625	5.00288	6.30648	4.53056	5.72556	4.70379	AT3G01430	NC_003074.8	165392	166542	-	1151	protein_coding	NHL domain protein && - && -	-
821145	13.089	11.5505	10.8969	12.7509	14.3331	12.1829	11.3373	11.4478	11.8663	10.9386	10.8688	10.8834	AT3G03790	NC_003074.8	961750	968152	+	4282	protein_coding	ankyrin repeat family protein / regulator of chromosome condensation (RCC1) family protein && sp|Q9FJG9|RUG3_ARATH RCC1 domain-containing protein RUG3, mitochondrial OS=Arabidopsis thaliana OX=3702 GN=RUG3 PE=1 SV=1 && PF12796:Ankyrin repeats (3 copies)|PF00415:Regulator of chromosome condensation (RCC1) repeat	MYB_related
821146	4.15362	3.43788	3.07005	4.35514	4.24468	3.86103	3.07214	3.73443	3.50705	3.0365	3.40533	2.76832	AT3G03060	NC_003074.8	691934	695675	+	2392	protein_coding	P-loop containing nucleoside triphosphate hydrolases superfamily protein && sp|Q6PAX2|ATD3B_XENLA ATPase family AAA domain-containing protein 3-B OS=Xenopus laevis OX=8355 GN=atad3-b PE=2 SV=1 && PF12037:Domain of unknown function (DUF3523)|PF00004:ATPase family associated with various cellular activities (AAA)	MYB_related
821147	198.676	142.316	101.169	192.087	193.524	210.417	171.198	140.757	114.994	109.236	104.148	90.1248	MS2	NC_003074.8	956862	961032	+	3042	protein_coding	methionine synthase 2 && sp|Q9SRV5|METE2_ARATH 5-methyltetrahydropteroyltriglutamate--homocysteine methyltransferase 2 OS=Arabidopsis thaliana OX=3702 GN=MS2 PE=1 SV=1 && PF08267:Cobalamin-independent synthase, N-terminal domain|PF01717:Cobalamin-independent synthase, Catalytic domain	-
821148	7.16542	8.71415	7.35699	6.71868	7.33863	7.43893	8.23288	8.92261	8.98695	7.51032	7.85253	6.70811	CSLD3	NC_003074.8	686981	691911	+	4290	protein_coding	cellulose synthase-like D3 && sp|Q9M9M4|CSLD3_ARATH Cellulose synthase-like protein D3 OS=Arabidopsis thaliana OX=3702 GN=CSLD3 PE=1 SV=1 && -	G2-like
821149	0.680455	0.518425	0.431814	0.623877	0.618176	0.799312	0.481768	0.516255	0.557252	0.379857	0.381654	0.533931	AT3G03776	NC_003074.8	954021	955371	-	858	protein_coding	hydroxyproline-rich glycoprotein family protein && - && -	-
821150	9.73708	9.20216	8.72915	10.5671	9.89659	8.74758	10.2871	8.87024	8.44919	9.19315	8.77123	8.22308	AT3G03040	NC_003074.8	684389	686639	+	1960	protein_coding	F-box/RNI-like superfamily protein && sp|Q9LDJ9|FB133_ARATH F-box protein At3g03040 OS=Arabidopsis thaliana OX=3702 GN=At3g03040 PE=2 SV=1 && -	BES1
821151	0.143575	0.0513417	0.0293394	0.216288	0.124377	0.0900604	0	0.0969462	0.057079	0.061142	0.0268762	0	SEP2	NC_003074.8	464279	467151	-	1523	protein_coding	K-box region and MADS-box transcription factor family protein && sp|P29384|SEP2_ARATH Developmental protein SEPALLATA 2 OS=Arabidopsis thaliana OX=3702 GN=SEP2 PE=1 SV=1 && PF01486:K-box region|PF00319:SRF-type transcription factor (DNA-binding and dimerisation domain)	MIKC_MADS
821152	11.014	10.864	11.4762	10.2705	10.2714	12.5001	10.617	12.0513	9.92366	10.4972	11.2377	12.6937	AT3G02420	NC_003074.8	495884	498964	-	1752	protein_coding	dihydroflavonol 4-reductase/flavanone protein && - && PF03661:Uncharacterised protein family (UPF0121)	-
821153	1.9818	2.63338	2.0589	1.44179	2.24347	2.26014	2.53056	2.28088	3.0887	2.15776	1.9602	2.05874	AT3G03030	NC_003074.8	682054	684083	+	1942	protein_coding	F-box/RNI-like superfamily protein && sp|Q9M8U4|FBL41_ARATH F-box/LRR-repeat protein At3g03030 OS=Arabidopsis thaliana OX=3702 GN=At3g03030 PE=2 SV=1 && -	BES1
821154	0	0	0	0	0	0	0	0	0	0	0	0	TBL20	NC_003074.8	500374	502257	-	1611	protein_coding	TRICHOME BIREFRINGENCE-LIKE 20 && sp|Q9M896|TBL20_ARATH Protein trichome birefringence-like 20 OS=Arabidopsis thaliana OX=3702 GN=TBL20 PE=2 SV=2 && PF14416:PMR5 N terminal Domain|PF13839:GDSL/SGNH-like Acyl-Esterase family found in Pmr5 and Cas1p	BES1
821155	8.73067	10.3322	10.3561	8.71911	8.57891	8.89399	10.0978	10.1537	10.7453	10.3544	11.1144	9.5994	AT3G02065	NC_003074.8	358916	360889	+	1974	protein_coding	P-loop containing nucleoside triphosphate hydrolases superfamily protein && sp|Q3EBD3|RH41_ARATH DEAD-box ATP-dependent RNA helicase 41 OS=Arabidopsis thaliana OX=3702 GN=RH41 PE=2 SV=1 && PF00270:DEAD/DEAH box helicase|PF00271:Helicase conserved C-terminal domain	WRKY
821156	10.1151	19.5556	21.7556	9.09147	10.748	10.5058	16.98	17.2478	24.439	19.9627	20.1772	25.127	AT3G03020	NC_003074.8	680944	681999	+	779	protein_coding	hypothetical protein && - && -	-
821157	4.50897	6.64267	7.08433	5.03122	4.88249	3.61318	6.17034	6.59708	7.1606	6.14191	7.43999	7.67108	AT3G03010	NC_003074.8	678182	680605	-	1645	protein_coding	Peptidyl-tRNA hydrolase II (PTH2) family protein && sp|Q9Y3E5|PTH2_HUMAN Peptidyl-tRNA hydrolase 2, mitochondrial OS=Homo sapiens OX=9606 GN=PTRH2 PE=1 SV=1 && PF01981:Peptidyl-tRNA hydrolase PTH2	-
821158	3.09163	3.1387	3.1592	2.94387	3.35938	2.97163	3.28366	3.30737	2.82506	3.13424	3.23051	3.11286	AT3G01360	NC_003074.8	136399	138799	-	2154	protein_coding	plant viral-response family protein (DUF716) && sp|Q9SRI2|PTR31_ARATH Protein NRT1/ PTR FAMILY 5.9 OS=Arabidopsis thaliana OX=3702 GN=NPF5.9 PE=2 SV=1 && -	MYB_related
821159	4.28527	3.37746	3.3742	4.09964	4.73567	4.0205	4.0054	3.03131	3.09566	3.34986	3.86716	2.90558	AT3G03773	NC_003074.8	951628	954055	+	1376	protein_coding	HSP20-like chaperones superfamily protein && sp|Q6ID70|P23B_ARATH Co-chaperone protein p23-2 OS=Arabidopsis thaliana OX=3702 GN=P23-2 PE=1 SV=1 && -	-
821160	27.7889	27.0994	25.1077	28.7002	27.2968	27.3697	27.3818	27.8965	26.0198	24.8865	26.6471	23.7893	AT3G02530	NC_003074.8	528526	532612	-	2043	protein_coding	TCP-1/cpn60 chaperonin family protein && sp|Q9M888|TCPZA_ARATH T-complex protein 1 subunit zeta 1 OS=Arabidopsis thaliana OX=3702 GN=CCT6A PE=1 SV=1 && PF00118:TCP-1/cpn60 chaperonin family	ERF
821161	4.51352	8.12766	8.56923	4.76958	4.1066	4.66438	8.59025	7.57074	8.22198	7.22391	8.52577	9.95801	AT3G03000	NC_003074.8	677240	678180	+	941	protein_coding	EF hand calcium-binding protein family && sp|Q9M8U1|CML18_ARATH Probable calcium-binding protein CML18 OS=Arabidopsis thaliana OX=3702 GN=CML18 PE=1 SV=1 && PF13499:EF-hand domain pair	NAC
821162	1.06791	0.929505	1.10148	1.12898	1.17596	0.898803	0.712807	0.973888	1.10182	0.722601	1.43994	1.14189	HSFA1E	NC_003074.8	673428	676428	+	1933	protein_coding	heat shock transcription factor A1E && sp|Q9SCW5|HFA1E_ARATH Heat stress transcription factor A-1e OS=Arabidopsis thaliana OX=3702 GN=HSFA1E PE=2 SV=2 && PF00447:HSF-type DNA-binding	HSF
821163	52.4442	49.7952	49.5669	54.0599	53.3272	49.9455	48.6809	51.5522	49.1523	48.7108	50.894	49.0958	AT3G02360	NC_003074.8	481776	484152	+	2186	protein_coding	6-phosphogluconate dehydrogenase family protein && sp|Q9FWA3|6PGD2_ARATH 6-phosphogluconate dehydrogenase, decarboxylating 2 OS=Arabidopsis thaliana OX=3702 GN=PGD2 PE=1 SV=1 && PF00393:6-phosphogluconate dehydrogenase, C-terminal domain|PF03446:NAD binding domain of 6-phosphogluconate dehydrogenase	-
821164	13.3604	7.82598	5.70482	13.3096	13.2646	13.5071	9.09771	7.36876	7.01145	5.76959	6.26129	5.08356	AT3G03770	NC_003074.8	945077	949238	-	3236	protein_coding	Leucine-rich repeat protein kinase family protein && sp|Q8LFN2|Y3037_ARATH Probable inactive leucine-rich repeat receptor-like protein kinase At3g03770 OS=Arabidopsis thaliana OX=3702 GN=At3g03770 PE=1 SV=1 && PF13855:Leucine rich repeat|PF00069:Protein kinase domain	LBD
821165	0	0	0	0	0	0	0	0	0	0	0	0	LBD20	NC_003074.8	943557	944834	+	1058	protein_coding	LOB domain-containing protein 20 && sp|Q9SRV3|LBD20_ARATH LOB domain-containing protein 20 OS=Arabidopsis thaliana OX=3702 GN=LBD20 PE=2 SV=1 && PF03195:Lateral organ boundaries (LOB) domain	LBD
821166	0.713586	0.64539	0.505957	0.806351	0.670114	0.664293	0.783368	0.466358	0.686444	0.529421	0.646437	0.342013	MCC1	NC_003074.8	670657	672504	-	1583	protein_coding	MEIOTIC CONTROL OF CROSSOVERS1 && sp|Q9M8T9|MCC1_ARATH Histone acetyltransferase MCC1 OS=Arabidopsis thaliana OX=3702 GN=MCC1 PE=2 SV=1 && -	MYB_related
821167	20.9166	20.6019	21.1653	20.8362	21.2798	20.6337	20.3227	19.9114	21.5715	22.0489	22.5166	18.9303	AT3G02300	NC_003074.8	461072	464223	+	2156	protein_coding	Regulator of chromosome condensation (RCC1) family protein && sp|F2Z461|HERC6_MOUSE E3 ISG15--protein ligase Herc6 OS=Mus musculus OX=10090 GN=Herc6 PE=2 SV=1 && PF00415:Regulator of chromosome condensation (RCC1) repeat	MYB_related
821168	0	0	0	0	0	0	0	0	0	0	0	0	EXL6	NC_003074.8	668998	670567	-	1290	protein_coding	EXORDIUM like 6 && sp|Q9M8T8|EXOL6_ARATH Protein EXORDIUM-like 6 OS=Arabidopsis thaliana OX=3702 GN=EXL6 PE=3 SV=1 && PF04674:Phosphate-induced protein 1 conserved region	MYB
821169	0	0	0	0	0	0	0	0	0	0	0	0	20	NC_003074.8	939900	942094	+	1724	protein_coding	SET domain protein 20 && sp|Q9SRV2|SUVR3_ARATH Histone-lysine N-methyltransferase SUVR3 OS=Arabidopsis thaliana OX=3702 GN=SUVR3 PE=2 SV=4 && PF00856:SET domain	LBD
821170	7.04157	7.3709	7.57337	6.80954	7.13405	7.18112	7.30592	6.90848	7.89831	7.35292	7.93073	7.43647	BPM4	NC_003074.8	936878	941670	-	3489	protein_coding	BTB-POZ and MATH domain 4 && sp|Q9SRV1|BPM4_ARATH BTB/POZ and MATH domain-containing protein 4 OS=Arabidopsis thaliana OX=3702 GN=BPM4 PE=1 SV=1 && -	G2-like
821171	0.0155113	0	0	0.0242354	0.0222986	0	0	0	0	0	0	0	AT3G01260	NC_003074.8	80003	82182	-	1699	protein_coding	Galactose mutarotase-like superfamily protein && sp|D4AMB9|GALM_ARTBC Probable aldose 1-epimerase ARB_05372 OS=Arthroderma benhamiae (strain ATCC MYA-4681 / CBS 112371) OX=663331 GN=ARB_05372 PE=1 SV=1 && PF01263:Aldose 1-epimerase	B3
821172	0	0	0	0	0	0	0	0	0	0	0	0	AT3G02960	NC_003074.8	667245	668626	-	741	protein_coding	Heavy metal transport/detoxification superfamily protein && sp|Q9M8T7|HIP8_ARATH Heavy metal-associated isoprenylated plant protein 8 OS=Arabidopsis thaliana OX=3702 GN=HIPP08 PE=3 SV=1 && PF00403:Heavy-metal-associated domain	MIKC_MADS
821173	0	0	0	0	0	0	0	0	0	0	0	0	AT3G03730	NC_003074.8	935139	936320	-	1182	protein_coding	F-box/kelch-repeat protein%2C putative (DUF295) && sp|Q9SRV0|KIB4_ARATH F-box protein KIB4 OS=Arabidopsis thaliana OX=3702 GN=KIB4 PE=3 SV=1 && PF03478:Protein of unknown function (DUF295)	-
821174	10.1779	9.69237	9.54101	11.0676	9.90098	9.56512	9.60861	9.52171	9.94677	9.39388	9.75505	9.47411	THO7	NC_003074.8	665223	666922	-	1477	protein_coding	Tho complex subunit 7/Mft1p && sp|Q9M8T6|THO7B_ARATH THO complex subunit 7B OS=Arabidopsis thaliana OX=3702 GN=THO7B PE=1 SV=1 && PF05615:Tho complex subunit 7	-
821175	6.08227	2.96465	4.05323	6.53414	7.00569	4.70698	2.68042	3.0498	3.16373	4.76282	3.35512	4.04177	3	NC_003074.8	348167	350010	-	1525	protein_coding	senescence-related gene 3 && sp|Q9SGA2|GDPD1_ARATH Glycerophosphodiester phosphodiesterase GDPD1, chloroplastic OS=Arabidopsis thaliana OX=3702 GN=GDPD1 PE=1 SV=1 && PF03009:Glycerophosphoryl diester phosphodiesterase family	WRKY
821176	12.7647	13.5267	12.4694	12.6813	13.9701	11.6428	14.145	12.8331	13.6021	11.7025	12.7417	12.964	CAT4	NC_003074.8	925556	930002	-	2419	protein_coding	cationic amino acid transporter 4 && sp|Q8W4K3|CAAT4_ARATH Cationic amino acid transporter 4, vacuolar OS=Arabidopsis thaliana OX=3702 GN=CAT4 PE=1 SV=1 && PF13520:Amino acid permease|PF13906:C-terminus of AA_permease	G2-like
821178	0	0	0	0	0	0	0	0	0	0	0	0	MYB107	NC_003074.8	661849	664011	+	1450	protein_coding	myb domain protein 107 && sp|Q9S9Z2|MYB93_ARATH Transcription factor MYB93 OS=Arabidopsis thaliana OX=3702 GN=MYB93 PE=1 SV=1 && PF00249:Myb-like DNA-binding domain	MYB
821179	4.31606	3.75661	4.57945	4.38931	4.45275	4.10611	3.5509	3.74744	3.97148	4.81777	4.13959	4.78099	AT3G02290	NC_003074.8	458156	461063	+	2561	protein_coding	RING/U-box superfamily protein && sp|Q8LE94|RING3_ARATH E3 ubiquitin-protein ligase At3g02290 OS=Arabidopsis thaliana OX=3702 GN=At3g02290 PE=2 SV=1 && PF12678:RING-H2 zinc finger domain	MYB_related
821180	4.79595	3.9416	3.1957	4.80344	4.55877	5.02563	4.00785	4.17043	3.64653	3.49268	2.97029	3.12413	AT3G02930	NC_003074.8	654779	658637	+	3266	protein_coding	weak chloroplast movement under blue light protein (DUF827) && sp|Q9M8T5|Y3293_ARATH WEB family protein At3g02930, chloroplastic OS=Arabidopsis thaliana OX=3702 GN=At3g02930 PE=3 SV=1 && -	-
821181	30.9946	31.4042	29.3843	30.8726	31.6492	30.4621	32.1791	30.7806	31.2528	28.8594	29.1352	30.1583	RIF10	NC_003074.8	919362	925372	+	3317	protein_coding	polyribonucleotide nucleotidyltransferase && sp|Q8GZQ3|PNP1_ARATH Polyribonucleotide nucleotidyltransferase 1, chloroplastic OS=Arabidopsis thaliana OX=3702 GN=PNP1 PE=1 SV=1 && PF00575:S1 RNA binding domain|PF01138:3' exoribonuclease family, domain 1|PF03725:3' exoribonuclease family, domain 2|PF00013:KH domain	HD-ZIP
821182	0.370986	1.343	1.10878	0.362983	0.271355	0.478619	1.26525	1.15923	1.60452	1.66742	0.924644	0.734265	TMAC2	NC_003074.8	385237	387051	-	1815	protein_coding	AFP2 (ABI five-binding protein 2) family protein && sp|Q9S7Z2|AFP4_ARATH Ninja-family protein AFP4 OS=Arabidopsis thaliana OX=3702 GN=AFP4 PE=1 SV=1 && PF16135:TPL-binding domain in jasmonate signalling|PF07897:Ethylene-responsive binding factor-associated repression	-
821183	0	0	0	0	0	0	0	0	0	0	0	0	AT3G03700	NC_003074.8	916435	918490	+	1680	protein_coding	Plasma-membrane choline transporter family protein && - && PF04515:Plasma-membrane choline transporter	-
821184	0	0	0	0	0	0	0	0	0	0	0	0	AT3G01250	NC_003074.8	79297	80173	+	877	protein_coding	transmembrane protein && - && -	-
821185	0.699315	0.683993	1.06172	1.04811	0.55106	0.498771	0.334026	1.0067	0.711256	0.169308	0.744226	2.27163	AT3G02480	NC_003074.8	512220	513036	+	550	protein_coding	Late embryogenesis abundant protein (LEA) family protein && - && -	-
821186	5.21386	3.87219	3.31733	4.6871	5.75004	5.20443	3.37297	4.35989	3.88371	3.56178	3.33171	3.0585	UNE7	NC_003074.8	911178	913824	-	1634	protein_coding	Core-2/I-branching beta-1%2C6-N-acetylglucosaminyltransferase family protein && sp|Q9FLD7|GT14A_ARATH Beta-glucuronosyltransferase GlcAT14A OS=Arabidopsis thaliana OX=3702 GN=GLCAT14A PE=2 SV=1 && PF02485:Core-2/I-Branching enzyme	E2F/DP
821187	3.96386	3.94619	4.1965	3.92597	3.89174	4.07386	3.545	4.00127	4.29229	3.83152	4.69259	4.06539	RPA32B	NC_003074.8	651572	654487	-	1762	protein_coding	Replication protein A%2C subunit RPA32 && sp|Q8LFJ8|RFA2B_ARATH Replication protein A 32 kDa subunit B OS=Arabidopsis thaliana OX=3702 GN=RPA2B PE=2 SV=1 && PF08784:Replication protein A C terminal|PF01336:OB-fold nucleic acid binding domain	AP2
821188	30.3187	29.6865	27.6634	30.0755	31.1201	29.7606	26.8798	32.2344	29.9452	27.6783	28.0113	27.3006	AT3G02900	NC_003074.8	645710	647684	+	868	protein_coding	Low-density receptor-like protein && - && -	-
821189	0	0	0	0	0	0	0	0	0	0	0	0	AT3G02910	NC_003074.8	649814	650921	+	1108	protein_coding	AIG2-like (avirulence induced gene) family protein && sp|Q9M8T3|Y2910_ARATH Putative gamma-glutamylcyclotransferase At3g02910 OS=Arabidopsis thaliana OX=3702 GN=At3g02910 PE=2 SV=2 && PF06094:Gamma-glutamyl cyclotransferase, AIG2-like	-
821190	4.18371	4.12596	4.0817	3.87948	4.46716	4.2045	4.24952	4.21706	3.91129	3.90076	4.52624	3.8181	AT3G03680	NC_003074.8	907384	910928	+	3545	protein_coding	C2 calcium/lipid-binding plant phosphoribosyltransferase family protein && sp|B8XCH5|QKY_ARATH Protein QUIRKY OS=Arabidopsis thaliana OX=3702 GN=QKY PE=2 SV=1 && PF08372:Plant phosphoribosyltransferase C-terminal|PF00168:C2 domain	bZIP
821191	0.206653	0.332325	0.362056	0.212356	0.195386	0.212216	0.307927	0.285551	0.403497	0.384195	0.390536	0.311437	ICME-LIKE2	NC_003074.8	489670	494958	-	3878	protein_coding	alpha/beta-Hydrolases superfamily protein && sp|Q1PET6|ICML2_ARATH Probable isoprenylcysteine alpha-carbonyl methylesterase ICMEL2 OS=Arabidopsis thaliana OX=3702 GN=ICMEL2 PE=2 SV=1 && -	-
821192	5.29859	5.00648	4.29425	5.21919	5.30509	5.37149	5.3614	5.15033	4.50771	4.44369	4.23474	4.2043	AT3G02890	NC_003074.8	640169	645692	+	3992	protein_coding	RING/FYVE/PHD zinc finger superfamily protein && - && -	-
821193	0.0106812	0	0.0214213	0.0320435	0	0	0	0	0	0	0.031854	0.0324098	AT3G03670	NC_003074.8	901728	903411	-	1285	protein_coding	Peroxidase superfamily protein && sp|Q9SS67|PER28_ARATH Peroxidase 28 OS=Arabidopsis thaliana OX=3702 GN=PER28 PE=2 SV=1 && PF00141:Peroxidase	NAC
821194	1.11838	0.82932	1.27232	0.843951	0.735638	1.77556	0.941362	0.796381	0.750216	1.10497	1.63376	1.07823	GASA5	NC_003074.8	637921	639242	-	927	protein_coding	GAST1 protein homolog 5 && sp|Q84J95|GASA5_ARATH Gibberellin-regulated protein 5 OS=Arabidopsis thaliana OX=3702 GN=GASA5 PE=2 SV=1 && -	ZF-HD
821195	44.5365	46.8508	46.8684	44.8257	44.7871	43.9966	45.0963	49.4574	45.9986	48.4293	47.3068	44.869	RAD23C	NC_003074.8	532808	536414	-	2042	protein_coding	Rad23 UV excision repair protein family && sp|Q84L31|RD23C_ARATH Ubiquitin receptor RAD23c OS=Arabidopsis thaliana OX=3702 GN=RAD23C PE=1 SV=2 && PF00627:UBA/TS-N domain|PF00240:Ubiquitin family|PF09280:XPC-binding domain	LBD
821196	0.0310244	0.0288272	0.0239569	0.0327703	0.060303	0	0	0	0.0864816	0.0555825	0.0162883	0	WOX11	NC_003074.8	889166	892229	-	2513	protein_coding	WUSCHEL related homeobox 11 && sp|Q6X7J3|WOX11_ARATH WUSCHEL-related homeobox 11 OS=Arabidopsis thaliana OX=3702 GN=WOX11 PE=2 SV=2 && PF00046:Homeodomain	WOX
821197	0	0.0209103	0	0	0	0	0.024059	0.0386718	0	0	0	0	EDA5	NC_003074.8	884133	886410	-	1909	protein_coding	Exostosin family protein && sp|Q6DBG8|ARAD1_ARATH Probable arabinosyltransferase ARAD1 OS=Arabidopsis thaliana OX=3702 GN=ARAD1 PE=1 SV=1 && PF03016:Exostosin family	MIKC_MADS
821198	14.4063	21.0893	20.036	13.6172	14.2294	15.3722	18.2087	21.2899	23.7692	19.4487	21.8199	18.8394	AT3G02880	NC_003074.8	634465	637284	+	2540	protein_coding	Leucine-rich repeat protein kinase family protein && sp|Q9M8T0|Y3288_ARATH Probable inactive receptor kinase At3g02880 OS=Arabidopsis thaliana OX=3702 GN=At3g02880 PE=1 SV=1 && PF13855:Leucine rich repeat|PF00069:Protein kinase domain|PF08263:Leucine rich repeat N-terminal domain	S1Fa-like
821199	3.50686	3.99634	4.40963	3.77464	3.51268	3.23326	3.51261	4.19589	4.28053	4.87791	4.00962	4.34137	1	NC_003074.8	631824	634074	+	1909	protein_coding	Peptidase M20/M25/M40 family protein && sp|P54968|ILR1_ARATH IAA-amino acid hydrolase ILR1 OS=Arabidopsis thaliana OX=3702 GN=ILR1 PE=1 SV=2 && -	NAC
821200	0	0	0.0135531	0	0	0	0	0	0	0	0.0201538	0.0205055	AT3G02270	NC_003074.8	448977	451007	-	2031	protein_coding	Trimeric LpxA-like enzyme && sp|P56287|EI2BE_SCHPO Probable translation initiation factor eIF-2B subunit epsilon OS=Schizosaccharomyces pombe (strain 972 / ATCC 24843) OX=284812 GN=tif225 PE=1 SV=1 && PF02020:eIF4-gamma/eIF5/eIF2-epsilon|PF00483:Nucleotidyl transferase	-
821201	14.5863	13.7248	14.2615	15.1873	13.7804	14.7912	12.8288	12.7572	15.5885	13.8756	16.0019	12.9069	BGLU25	NC_003074.8	880988	884157	+	1765	protein_coding	beta glucosidase 25 && sp|O82772|BGL25_ARATH Probable inactive beta-glucosidase 25 OS=Arabidopsis thaliana OX=3702 GN=BGLU25 PE=2 SV=1 && PF00232:Glycosyl hydrolase family 1	EIL
821202	6.11938	13.0961	12.6409	5.40845	6.04846	6.90123	10.7322	11.4916	17.0645	12.4677	13.4263	12.0286	AT3G02070	NC_003074.8	360921	363775	+	1378	protein_coding	Cysteine proteinases superfamily protein && sp|Q9SGA5|OTU12_ARATH OVARIAN TUMOR DOMAIN-containing deubiquitinating enzyme 12 OS=Arabidopsis thaliana OX=3702 GN=OTU12 PE=2 SV=1 && PF02338:OTU-like cysteine protease	FAR1
821203	13.076	14.3	16.2752	14.2084	13.0948	11.9248	14.9473	14.0578	13.895	16.711	16.0376	16.0771	CS26	NC_003074.8	877844	880461	-	1733	protein_coding	cysteine synthase 26 && sp|O22682|CYSK4_ARATH S-sulfo-L-cysteine synthase (O-acetyl-L-serine-dependent), chloroplastic OS=Arabidopsis thaliana OX=3702 GN=CS26 PE=1 SV=1 && PF00291:Pyridoxal-phosphate dependent enzyme	GeBP
821204	0	0	0.00776844	0	0	0	0	0	0	0	0	0.0233053	AT3G03620	NC_003074.8	873749	876800	-	1787	protein_coding	MATE efflux family protein && sp|F4J158|DTX24_ARATH Protein DETOXIFICATION 24 OS=Arabidopsis thaliana OX=3702 GN=DTX24 PE=2 SV=1 && PF01554:MatE	MYB_related
821205	7.64308	6.27827	6.53049	8.45486	7.49717	6.97722	6.85224	6.09098	5.89159	6.28208	6.42426	6.88513	HYP1	NC_003074.8	34658	38660	-	3224	protein_coding	hypothetical protein 1 && sp|Q8GUH7|CSCLC_ARATH CSC1-like protein HYP1 OS=Arabidopsis thaliana OX=3702 GN=HYP1 PE=2 SV=1 && PF14703:Cytosolic domain of 10TM putative phosphate transporter|PF13967:Late exocytosis, associated with Golgi transport|PF02714:Calcium-dependent channel, 7TM region, putative phosphate	bHLH
821206	51.299	43.8269	29.9803	51.1425	51.2878	51.4668	44.5389	42.2959	44.6458	29.7635	28.6114	31.5661	VTC4	NC_003074.8	627512	629925	-	1289	protein_coding	Inositol monophosphatase family protein && sp|Q9M8S8|VTC4_ARATH Inositol-phosphate phosphatase OS=Arabidopsis thaliana OX=3702 GN=VTC4 PE=1 SV=1 && PF00459:Inositol monophosphatase family	-
821207	14.1812	13.314	12.1063	14.6734	13.8331	14.037	13.3203	14.2064	12.4153	11.742	11.2654	13.3114	scpl25	NC_003074.8	370668	373805	-	1824	protein_coding	serine carboxypeptidase-like 25 && sp|Q8L9Y0|SCP25_ARATH Serine carboxypeptidase-like 25 OS=Arabidopsis thaliana OX=3702 GN=SCPL25 PE=2 SV=2 && PF00450:Serine carboxypeptidase	C3H
821208	5.06704	5.30423	7.20672	4.95797	5.04074	5.20241	4.8666	5.28905	5.75704	6.81155	7.73798	7.07065	AT3G03610	NC_003074.8	868741	871837	+	1661	protein_coding	ELMO/CED-12 family protein && sp|Q54YW1|ELMOA_DICDI ELMO domain-containing protein A OS=Dictyostelium discoideum OX=44689 GN=elmoA PE=1 SV=1 && PF04727:ELMO/CED-12 family	bZIP
821209	0.31487	0.130694	0.299373	0.305573	0.328012	0.311025	0.170421	0.114138	0.107522	0.287938	0.455648	0.154533	MYB106	NC_003074.8	46330	48296	-	1617	protein_coding	myb domain protein 106 && sp|Q9LE63|MY106_ARATH Transcription factor MYB106 OS=Arabidopsis thaliana OX=3702 GN=MYB106 PE=2 SV=1 && PF00249:Myb-like DNA-binding domain	MYB
821210	0	0	0	0	0	0	0	0	0	0	0	0	AT3G02400	NC_003074.8	489670	491927	+	2258	protein_coding	SMAD/FHA domain-containing protein && sp|O23305|Y4449_ARATH FHA domain-containing protein At4g14490 OS=Arabidopsis thaliana OX=3702 GN=At4g14490 PE=1 SV=1 && PF00498:FHA domain	-
821211	13.2526	12.3478	12.5518	13.4292	12.1272	14.2014	12.9186	13.2489	10.8758	12.2927	12.7141	12.6485	RPS2	NC_003074.8	867548	868706	-	1159	protein_coding	ribosomal protein S2 && sp|Q9GCB9|RT02_ARATH Ribosomal protein S2, mitochondrial OS=Arabidopsis thaliana OX=3702 GN=RPS2 PE=1 SV=1 && PF00318:Ribosomal protein S2	-
821212	13.1163	11.4951	10.9829	14.2016	14.4619	10.6854	10.2786	12.9402	11.2666	10.8815	11.5376	10.5296	AT3G02860	NC_003074.8	625163	627491	-	1412	protein_coding	zinc ion binding protein && sp|Q9M8S7|ARS1_ARATH Protein ABA AND ROS SENSITIVE 1 OS=Arabidopsis thaliana OX=3702 GN=ARS1 PE=1 SV=1 && PF12874:Zinc-finger of C2H2 type	-
821213	2.39047	4.51573	3.92085	2.1088	2.60037	2.46225	3.97692	4.52146	5.04881	4.15447	3.78203	3.82603	WRKY58	NC_003074.8	25355	27712	+	1894	protein_coding	WRKY DNA-binding protein 58 && sp|Q93WU7|WRK58_ARATH Probable WRKY transcription factor 58 OS=Arabidopsis thaliana OX=3702 GN=WRKY58 PE=2 SV=2 && PF03106:WRKY DNA -binding domain	WRKY
821214	429.829	409.481	361.251	436.039	425.146	428.301	421.66	393.06	413.724	372.989	359.328	351.437	SAMDC	NC_003074.8	508886	511561	+	2091	protein_coding	S-adenosylmethionine decarboxylase && sp|Q96286|DCAM1_ARATH S-adenosylmethionine decarboxylase proenzyme 1 OS=Arabidopsis thaliana OX=3702 GN=SAMDC1 PE=1 SV=2 && PF01536:Adenosylmethionine decarboxylase	-
821215	3.52255	3.44888	4.23226	3.32735	3.17625	4.06406	3.34026	3.31837	3.68799	4.13863	3.76247	4.79567	AT3G03590	NC_003074.8	865122	867008	-	990	protein_coding	SWIB/MDM2 domain superfamily protein && - && PF02201:SWIB/MDM2 domain	bHLH
821216	43.5808	47.326	46.396	45.7839	41.0652	43.8933	47.4705	45.5871	48.9205	43.9916	44.7279	50.4686	AT3G01340	NC_003074.8	127303	128994	-	1251	protein_coding	Transducin/WD40 repeat-like superfamily protein && sp|Q9SRI1|SC13A_ARATH Protein transport protein SEC13 homolog A OS=Arabidopsis thaliana OX=3702 GN=SEC13A PE=1 SV=1 && -	-
821217	0.723887	0.822322	0.691774	0.816432	0.807881	0.547348	0.910667	0.759511	0.796789	0.731576	0.673785	0.66996	ACR6	NC_003074.8	330099	333132	+	2673	protein_coding	ACT domain repeat 6 && sp|Q9SGA0|ACR6_ARATH ACT domain-containing protein ACR6 OS=Arabidopsis thaliana OX=3702 GN=ACR6 PE=1 SV=1 && -	TCP
821218	5.15718	6.08503	5.2389	4.43335	5.61971	5.41848	6.33252	5.76129	6.16128	5.19333	5.15222	5.37115	AT3G01930	NC_003074.8	319061	321690	-	2582	protein_coding	Major facilitator superfamily protein && - && -	NF-YC
821219	0	0	0	0	0	0	0	0	0	0	0	0	AT3G01240	NC_003074.8	78095	79037	-	943	protein_coding	splicing regulatory glutamine/lysine-rich-like protein && - && -	-
821220	14.7877	15.2784	15.46	14.7675	16.0049	13.5906	14.7283	15.6236	15.4833	15.382	16.4655	14.5326	AT3G01920	NC_003074.8	317336	319121	+	1238	protein_coding	DHBP synthase RibB-like alpha/beta domain-containing protein && sp|P45103|Y1198_HAEIN Uncharacterized protein HI_1198 OS=Haemophilus influenzae (strain ATCC 51907 / DSM 11121 / KW20 / Rd) OX=71421 GN=HI_1198 PE=3 SV=1 && PF01300:Telomere recombination	-
821221	2.88477	2.19393	2.75723	2.73923	3.00295	2.91214	2.37281	2.45559	1.75339	3.16329	2.83891	2.26949	DEL3	NC_003074.8	124319	126876	-	1413	protein_coding	DP-E2F-like protein 3 && sp|Q8RWL0|E2FF_ARATH E2F transcription factor-like E2FF OS=Arabidopsis thaliana OX=3702 GN=E2FF PE=2 SV=1 && PF02319:E2F/DP family winged-helix DNA-binding domain	E2F/DP
821222	3.30427	3.68978	3.95285	3.33304	3.56207	3.01768	3.34598	3.90728	3.8161	4.31967	3.38979	4.1491	AT3G03210	NC_003074.8	740704	742309	+	1606	protein_coding	Pmr5/Cas1p GDSL/SGNH-like acyl-esterase family protein && - && -	-
821223	22.5973	22.228	16.8252	21.6903	23.4998	22.6017	22.7218	21.8523	22.1098	18.364	17.2558	14.8558	AT3G02250	NC_003074.8	423791	427095	-	2652	protein_coding	O-fucosyltransferase family protein && sp|Q93ZR8|RRT2_ARATH Rhamnogalacturonan I rhamnosyltransferase 1 OS=Arabidopsis thaliana OX=3702 GN=RRT2 PE=1 SV=1 && PF10250:GDP-fucose protein O-fucosyltransferase	MIKC_MADS
821224	9.06307	8.70309	7.62136	8.70919	9.22175	9.25828	8.69521	9.21527	8.19879	7.62002	8.57253	6.67154	EXPA13	NC_003074.8	742354	744315	-	1442	protein_coding	expansin A13 && sp|Q9M9P0|EXP13_ARATH Expansin-A13 OS=Arabidopsis thaliana OX=3702 GN=EXPA13 PE=2 SV=2 && PF03330:Lytic transglycolase|PF01357:Pollen allergen	MYB_related
821225	0.69006	2.76697	3.87288	0.451066	0.474308	1.14481	1.90471	1.32861	5.06759	3.75246	3.01068	4.85551	AT3G02840	NC_003074.8	618398	619686	+	1278	protein_coding	ARM repeat superfamily protein && sp|Q5PNY6|PUB21_ARATH U-box domain-containing protein 21 OS=Arabidopsis thaliana OX=3702 GN=PUB21 PE=2 SV=1 && -	Dof
821226	0.189363	0.261054	0.228244	0.162284	0.176464	0.229341	0.263295	0.317411	0.202455	0.166821	0.24932	0.268592	NAC045	NC_003074.8	734892	738629	-	2791	protein_coding	NAC domain containing protein 45 && sp|A4VCM0|NAC45_ARATH NAC domain-containing protein 45 OS=Arabidopsis thaliana OX=3702 GN=NAC045 PE=2 SV=1 && -	NAC
821227	0	0	0	0	0	0	0	0	0	0	0	0	GSTF11	NC_003074.8	734892	735987	+	934	protein_coding	glutathione S-transferase F11 && sp|Q96324|GSTFB_ARATH Glutathione S-transferase F11 OS=Arabidopsis thaliana OX=3702 GN=GSTF11 PE=2 SV=1 && PF00043:Glutathione S-transferase, C-terminal domain|PF02798:Glutathione S-transferase, N-terminal domain	CAMTA
821228	16.5665	17.3118	18.1816	17.1566	16.5351	16.0077	15.8327	18.7217	17.381	17.1109	18.2085	19.2254	AT3G01130	NC_003074.8	44045	45809	-	1668	protein_coding	ATP synthase E chain && - && -	bZIP
821229	1.70225	1.51608	1.42694	1.43982	1.97414	1.69278	1.48004	1.5185	1.54968	1.42057	1.36114	1.49911	AT3G03580	NC_003074.8	860512	863428	-	2917	protein_coding	Tetratricopeptide repeat (TPR)-like superfamily protein && sp|Q9SS60|PP210_ARATH Pentatricopeptide repeat-containing protein At3g03580 OS=Arabidopsis thaliana OX=3702 GN=PCMP-H23 PE=2 SV=1 && PF14432:DYW family of nucleic acid deaminases|PF13041:PPR repeat family	bHLH
821230	42.4623	25.7707	18.939	42.6425	45.2662	39.4782	29.3219	23.6653	24.3248	20.0762	19.682	17.0587	ZFN1	NC_003074.8	613772	616145	+	1853	protein_coding	zinc finger protein 1 && sp|Q8GXX7|C3H33_ARATH Zinc finger CCCH domain-containing protein 33 OS=Arabidopsis thaliana OX=3702 GN=ZFN1 PE=1 SV=1 && PF00642:Zinc finger C-x8-C-x5-C-x3-H type (and similar)	C3H
821231	6.06526	6.05727	5.25905	6.53397	6.05554	5.60626	5.83051	6.77328	5.56801	5.1315	5.52694	5.11871	AT3G01380	NC_003074.8	143880	149880	-	3466	protein_coding	sulfatase and phosphatidylinositolglycan class N domain-containing protein && sp|Q2U0S9|MCD4_ASPOR GPI ethanolamine phosphate transferase 1 OS=Aspergillus oryzae (strain ATCC 42149 / RIB 40) OX=510516 GN=mcd4 PE=3 SV=1 && PF04987:Phosphatidylinositolglycan class N (PIG-N)|PF01663:Type I phosphodiesterase / nucleotide pyrophosphatase	bHLH
821232	0.196423	0.172808	0.423133	0.235796	0.189834	0.163639	0.0986297	0.264225	0.155568	0.499924	0.322302	0.447172	HB20	NC_003074.8	73307	75539	+	1397	protein_coding	homeobox protein 20 && sp|Q8LAT0|ATB20_ARATH Homeobox-leucine zipper protein ATHB-20 OS=Arabidopsis thaliana OX=3702 GN=ATHB-20 PE=1 SV=2 && PF00046:Homeodomain|PF02183:Homeobox associated leucine zipper	HD-ZIP
821233	50.4286	39.2339	33.5903	51.0298	48.2331	52.0229	41.3269	40.3985	35.9763	33.5752	34.5588	32.6369	RGP1	NC_003074.8	415389	417723	+	1567	protein_coding	reversibly glycosylated polypeptide 1 && sp|Q9SRT9|RGP1_ARATH UDP-arabinopyranose mutase 1 OS=Arabidopsis thaliana OX=3702 GN=RGP1 PE=1 SV=1 && PF03214:Reversibly glycosylated polypeptide	-
821234	7.30201	6.86982	7.3286	7.34968	6.72975	7.82659	6.75594	6.52513	7.3284	6.86879	7.2534	7.8636	AT3G03570	NC_003074.8	856876	860469	+	2325	protein_coding	signal transducer%2C putative (DUF3550/UPF0682) && sp|Q8N9R8|SCAI_HUMAN Protein SCAI OS=Homo sapiens OX=9606 GN=SCAI PE=1 SV=2 && PF12070:Protein SCAI	-
821235	18.4812	16.7953	18.3009	18.0494	18.3421	19.0522	16.5038	15.6603	18.2219	18.652	17.3453	18.9055	AT3G03560	NC_003074.8	852889	856643	-	1987	protein_coding	hypothetical protein && - && -	NAC
821236	0	0	0	0	0	0	0	0	0	0	0	0	AT3G02810	NC_003074.8	608437	611139	-	2323	protein_coding	Protein kinase superfamily protein && sp|Q9M8S2|LIPG2_ARATH Receptor-like kinase LIP2 OS=Arabidopsis thaliana OX=3702 GN=LIP2 PE=1 SV=1 && PF00069:Protein kinase domain	WRKY
821237	6.23933	7.25153	7.92409	6.67786	5.91234	6.1278	6.71782	6.55113	8.48564	7.9214	7.43998	8.41088	AT3G03550	NC_003074.8	850108	851741	-	1634	protein_coding	RING/U-box superfamily protein && sp|Q9SRQ8|ATL51_ARATH RING-H2 finger protein ATL51 OS=Arabidopsis thaliana OX=3702 GN=ATL51 PE=2 SV=2 && PF13639:Ring finger domain	WOX
821238	27.9126	28.8303	27.4294	28.306	29.6572	25.7745	28.3204	28.3726	29.798	27.9621	28.3705	25.9554	AT3G02220	NC_003074.8	412041	413742	-	1059	protein_coding	small acidic-like protein && - && PF10217:Uncharacterized conserved protein (DUF2039)	-
821239	0.666674	3.23689	5.46403	0.42304	0.324361	1.25262	2.9885	2.59144	4.13072	5.50105	5.22169	5.66936	PFA-DSP3	NC_003074.8	606285	607907	-	1168	protein_coding	Tyrosine phosphatase family protein && sp|Q681Z2|DSP3_ARATH Tyrosine-protein phosphatase DSP3 OS=Arabidopsis thaliana OX=3702 GN=DSP3 PE=1 SV=1 && PF03162:Tyrosine phosphatase family	GeBP
821240	8.35552	11.9557	9.68162	8.32662	8.20715	8.5328	12.1087	11.2926	12.4657	9.6243	10.192	9.22857	RPK2	NC_003074.8	380350	384582	+	4233	protein_coding	receptor-like protein kinase 2 && sp|Q9S7I6|RPK2_ARATH LRR receptor-like serine/threonine-protein kinase RPK2 OS=Arabidopsis thaliana OX=3702 GN=RPK2 PE=1 SV=1 && PF00069:Protein kinase domain|PF08263:Leucine rich repeat N-terminal domain|PF13855:Leucine rich repeat	Trihelix
821241	0	0	0.00819009	0	0	0	0	0	0	0	0	0.0245703	NPC5	NC_003074.8	846221	848297	-	1695	protein_coding	non-specific phospholipase C5 && sp|Q9S816|NPC5_ARATH Non-specific phospholipase C5 OS=Arabidopsis thaliana OX=3702 GN=NPC5 PE=1 SV=1 && PF04185:Phosphoesterase family	E2F/DP
821242	1.83325	1.74094	1.84954	1.70726	1.82787	1.96463	1.90431	1.79483	1.52367	1.87783	1.94402	1.72677	AT3G02030	NC_003074.8	344908	348847	+	2653	protein_coding	transferase && sp|Q9LW26|Y3684_ARATH Acyltransferase-like protein At3g26840, chloroplastic OS=Arabidopsis thaliana OX=3702 GN=At3g26840 PE=1 SV=1 && -	GeBP
821243	0.435729	0.385302	0.256935	0.256016	0.530003	0.521168	0.33316	0.439887	0.382858	0.192993	0.275711	0.3021	NPC4	NC_003074.8	842499	845096	-	1930	protein_coding	non-specific phospholipase C4 && sp|Q9SRQ7|NPC4_ARATH Non-specific phospholipase C4 OS=Arabidopsis thaliana OX=3702 GN=NPC4 PE=1 SV=1 && PF04185:Phosphoesterase family	E2F/DP
821244	5.59088	5.78134	5.59687	5.36893	5.34829	6.05541	6.08294	5.19197	6.06912	5.13877	6.11465	5.5372	NPC3	NC_003074.8	837805	840645	-	1948	protein_coding	non-specific phospholipase C3 && sp|Q9SRQ6|NPC3_ARATH Non-specific phospholipase C3 OS=Arabidopsis thaliana OX=3702 GN=NPC3 PE=1 SV=1 && PF04185:Phosphoesterase family	E2F/DP
821245	2.11698	1.71195	1.95402	2.41072	1.98042	1.9598	1.63259	1.64012	1.86314	1.7037	2.48205	1.67631	COBL1	NC_003074.8	409193	411873	-	1913	protein_coding	COBRA-like protein 1 precursor && sp|Q9SRT7|COBL1_ARATH COBRA-like protein 1 OS=Arabidopsis thaliana OX=3702 GN=COBL1 PE=2 SV=1 && PF04833:COBRA-like protein	C2H2
821246	0	0	0	0	0	0	0	0	0	0	0	0	AT3G03510	NC_003074.8	836039	837707	+	1669	protein_coding	Phototropic-responsive NPH3 family protein && sp|Q9SRQ5|Y3351_ARATH BTB/POZ domain-containing protein At3g03510 OS=Arabidopsis thaliana OX=3702 GN=At3g03510 PE=2 SV=2 && PF03000:NPH3 family	MYB_related
821247	0.0180629	0.0252997	0.0093517	0.028222	0.0259667	0	0	0.0758991	0	0	0.0280551	0	AT3G03500	NC_003074.8	832718	834600	+	1459	protein_coding	TatD related DNase && sp|B2VG45|TATD_ERWT9 3'-5' ssDNA/RNA exonuclease TatD OS=Erwinia tasmaniensis (strain DSM 17950 / CFBP 7177 / CIP 109463 / NCPPB 4357 / Et1/99) OX=465817 GN=tatD PE=3 SV=1 && PF01026:TatD related DNase	-
821248	11.766	11.4619	12.3472	12.1664	11.8088	11.3228	11.2958	11.6947	11.3953	11.2125	11.71	14.1193	PEX19-1	NC_003074.8	830116	831997	-	1171	protein_coding	peroxin 19-1 && sp|Q9SRQ3|PE191_ARATH Peroxisome biogenesis protein 19-1 OS=Arabidopsis thaliana OX=3702 GN=PEX19-1 PE=1 SV=1 && PF04614:Pex19 protein family	-
821249	0.889125	0.98598	0.741844	0.878833	0.927514	0.86103	0.864944	1.27443	0.818562	0.876829	0.616684	0.732018	CHAT	NC_003074.8	828235	829926	-	1593	protein_coding	acetyl CoA_(Z)-3-hexen-1-ol acetyltransferase && sp|Q9SRQ2|CHAT_ARATH (Z)-3-hexen-1-ol acetyltransferase OS=Arabidopsis thaliana OX=3702 GN=CHAT PE=1 SV=1 && PF02458:Transferase family	ERF
821250	18.7869	14.0688	17.7647	19.406	18.9625	17.9924	13.8313	13.6976	14.6776	17.6907	17.4753	18.128	CYP89A9	NC_003074.8	824552	826585	-	1916	protein_coding	cytochrome P450%2C family 87%2C subfamily A%2C polypeptide 9 && sp|Q9SRQ1|C89A9_ARATH Cytochrome P450 89A9 OS=Arabidopsis thaliana OX=3702 GN=CYP89A9 PE=2 SV=1 && PF00067:Cytochrome P450	MYB
821251	1.2372	0.533682	0.829895	1.51121	1.29229	0.908096	0.694084	0.494076	0.412886	0.884552	0.759971	0.84516	RGL2	NC_003074.8	819337	821652	-	2316	protein_coding	RGA-like 2 && sp|Q8GXW1|RGL2_ARATH DELLA protein RGL2 OS=Arabidopsis thaliana OX=3702 GN=RGL2 PE=1 SV=2 && PF12041:Transcriptional regulator DELLA protein N terminal|PF03514:GRAS domain family	GRAS
821252	2.13432	1.63846	1.50602	2.31397	2.01239	2.07661	1.3082	1.73337	1.87381	1.75629	1.57554	1.18624	AT3G03460	NC_003074.8	822896	824546	-	1299	protein_coding	mediator of RNA polymerase II transcription subunit-like protein && - && PF15249:Conserved region of unknown function on GLTSCR protein	-
821253	3.96242	3.10624	5.01291	5.73643	3.66777	2.48306	2.41301	3.15955	3.74615	4.69994	4.88096	5.45782	AT3G03440	NC_003074.8	815550	818876	+	1694	protein_coding	ARM repeat superfamily protein && sp|Q9C7R6|PUB17_ARATH U-box domain-containing protein 17 OS=Arabidopsis thaliana OX=3702 GN=PUB17 PE=2 SV=1 && -	bHLH
821254	2.32212	1.79464	2.26434	2.07161	2.47591	2.41883	1.40549	1.97197	2.00645	2.12513	2.35659	2.3113	NBS1	NC_003074.8	576308	579562	+	1928	protein_coding	nijmegen breakage syndrome 1 && sp|Q0H8D7|NBS1_ARATH Nijmegen breakage syndrome 1 protein OS=Arabidopsis thaliana OX=3702 GN=NBS1 PE=1 SV=1 && PF00498:FHA domain	ARF
821256	13.2362	14.4659	17.3694	13.475	13.0315	13.202	14.565	14.8285	14.0041	15.2368	17.3351	19.5364	AT3G02740	NC_003074.8	590425	593228	+	1974	protein_coding	Eukaryotic aspartyl protease family protein && sp|Q4V3D2|ASP36_ARATH Aspartic proteinase 36 OS=Arabidopsis thaliana OX=3702 GN=A36 PE=1 SV=1 && -	C2H2
821257	0.424382	0.325815	0.37496	0.258272	0.441317	0.573557	0.329237	0.297679	0.350529	0.458921	0.3301	0.33586	ENODL16	NC_003074.8	19409	20806	+	1116	protein_coding	early nodulin-like protein 16 && sp|Q39131|LAML_ARATH Lamin-like protein OS=Arabidopsis thaliana OX=3702 GN=At5g15350 PE=2 SV=1 && PF02298:Plastocyanin-like domain	-
821258	7.56566	7.92334	8.32283	6.95007	7.99333	7.75359	8.55675	7.28841	7.92486	8.60018	8.27773	8.09058	AT3G03420	NC_003074.8	812396	814101	+	1256	protein_coding	Ku70-binding family protein && sp|A8QA10|ATP23_MALGO Mitochondrial inner membrane protease ATP23 OS=Malassezia globosa (strain ATCC MYA-4612 / CBS 7966) OX=425265 GN=ATP23 PE=3 SV=1 && PF09768:Peptidase M76 family	-
821259	16.8682	16.6788	17.1777	16.9318	18.3573	15.3156	16.9559	16.228	16.8526	16.3832	18.299	16.8508	KIN10	NC_003074.8	31145	34670	-	2427	protein_coding	SNF1 kinase homolog 10 && sp|Q38997|KIN10_ARATH SNF1-related protein kinase catalytic subunit alpha KIN10 OS=Arabidopsis thaliana OX=3702 GN=KIN10 PE=1 SV=3 && PF00627:UBA/TS-N domain|PF02149:Kinase associated domain 1|PF00069:Protein kinase domain	bHLH
821260	357.736	332.873	294.2	362.243	360.132	350.832	359.782	305.123	333.713	304.44	277.802	300.359	TRXF1	NC_003074.8	588266	589693	-	943	protein_coding	thioredoxin F-type 1 && sp|Q9XFH8|TRXF1_ARATH Thioredoxin F1, chloroplastic OS=Arabidopsis thaliana OX=3702 GN=At3g02730 PE=1 SV=2 && PF00085:Thioredoxin	HRT-like
821261	6.35143	8.49201	7.70215	6.68234	6.29471	6.07725	7.71983	7.8303	9.92588	7.37614	7.82904	7.90127	AT3G02460	NC_003074.8	505434	508723	+	2588	protein_coding	Ypt/Rab-GAP domain of gyp1p superfamily protein && sp|O60447|EVI5_HUMAN Ecotropic viral integration site 5 protein homolog OS=Homo sapiens OX=9606 GN=EVI5 PE=1 SV=3 && PF00566:Rab-GTPase-TBC domain	-
821262	0	0	0	0	0	0	0	0	0	0	0	0	AT3G03410	NC_003074.8	811324	811719	-	396	protein_coding	EF hand calcium-binding protein family && sp|Q9SRP5|CML34_ARATH Probable calcium-binding protein CML34 OS=Arabidopsis thaliana OX=3702 GN=CML34 PE=1 SV=1 && PF13499:EF-hand domain pair|PF13202:EF hand	FAR1
821263	0	0	0	0	0	0	0	0	0	0	0	0	CYP94B2	NC_003074.8	312241	314120	-	1880	protein_coding	cytochrome P450%2C family 94%2C subfamily B%2C polypeptide 2 && sp|Q9FMV7|C94B1_ARATH Cytochrome P450 94B1 OS=Arabidopsis thaliana OX=3702 GN=CYP94B1 PE=1 SV=1 && PF00067:Cytochrome P450	C2H2
821264	0	0	0	0	0	0	0	0	0	0	0	0	AT3G03405	NC_003074.8	809875	810795	-	582	protein_coding	F-box associated ubiquitination effector family protein && sp|Q9ZVI1|FB323_ARATH F-box protein At2g38590 OS=Arabidopsis thaliana OX=3702 GN=At2g38590 PE=2 SV=1 && PF07734:F-box associated	-
821265	7.92994	8.00291	8.07286	7.75778	8.41646	7.61557	7.73226	8.15631	8.12014	7.79229	8.19948	8.2268	SNL1	NC_003074.8	106294	113679	+	5037	protein_coding	SIN3-like 1 && sp|Q9SRH9|SNL1_ARATH Paired amphipathic helix protein Sin3-like 1 OS=Arabidopsis thaliana OX=3702 GN=SNL1 PE=1 SV=2 && PF02671:Paired amphipathic helix repeat|PF08295:Sin3 family co-repressor|PF16879:C-terminal domain of Sin3a protein	WRKY
821266	0	0	0	0	0	0	0	0	0	0	0	0	AT3G03400	NC_003074.8	808745	809158	-	414	protein_coding	EF hand calcium-binding protein family && sp|Q9SRP4|CML33_ARATH Probable calcium-binding protein CML33 OS=Arabidopsis thaliana OX=3702 GN=CML33 PE=2 SV=1 && PF13499:EF-hand domain pair|PF00036:EF hand	FAR1
821267	30.1769	29.2954	30.2202	29.9523	30.1824	30.396	28.7022	29.4685	29.7156	30.4637	30.4328	29.7641	AT3G02200	NC_003074.8	406340	409200	+	1805	protein_coding	Proteasome component (PCI) domain protein && sp|Q54KZ8|EIF3M_DICDI Eukaryotic translation initiation factor 3 subunit M OS=Dictyostelium discoideum OX=44689 GN=eif3m PE=1 SV=1 && PF01399:PCI domain	NAC
821268	21.3062	24.4213	24.7186	21.2439	21.5343	21.1405	23.5361	25.3593	24.3687	25.4052	24.2197	24.5308	DEG7	NC_003074.8	799500	808540	+	3735	protein_coding	DegP protease 7 && sp|Q8RY22|DEGP7_ARATH Protease Do-like 7 OS=Arabidopsis thaliana OX=3702 GN=DEGP7 PE=2 SV=1 && PF13365:Trypsin-like peptidase domain|PF12812:PDZ-like domain|PF13180:PDZ domain	-
821269	16.3686	16.4645	16.9063	16.637	15.9703	16.4984	17.377	16.1655	15.8511	17.6158	17.2323	15.8708	AT3G02710	NC_003074.8	583113	585948	+	1829	protein_coding	ARM repeat superfamily protein && sp|Q4V8K2|CTBL1_RAT Beta-catenin-like protein 1 OS=Rattus norvegicus OX=10116 GN=Ctnnbl1 PE=1 SV=1 && PF08216:Catenin-beta-like, Arm-motif containing nuclear	-
821270	1.27556	2.01816	3.36273	1.39374	1.08722	1.34572	1.82498	2.11858	2.11091	2.6723	3.52398	3.89192	WRKY45	NC_003074.8	325952	327412	-	1359	protein_coding	WRKY DNA-binding protein 45 && sp|Q9S763|WRK45_ARATH Probable WRKY transcription factor 45 OS=Arabidopsis thaliana OX=3702 GN=WRKY45 PE=1 SV=1 && -	WRKY
821271	1.7027	1.73597	1.70786	2.02203	1.69131	1.39475	1.46944	1.89505	1.84341	1.59356	1.91871	1.61133	AT3G03370	NC_003074.8	797254	799148	-	1344	protein_coding	hypothetical protein && sp|Q8RY22|DEGP7_ARATH Protease Do-like 7 OS=Arabidopsis thaliana OX=3702 GN=DEGP7 PE=2 SV=1 && -	AP2
821272	3.49421	3.39642	3.36302	4.09966	3.25338	3.1296	2.77229	3.92781	3.48915	3.3319	3.36221	3.39496	AT3G03360	NC_003074.8	794906	797013	+	1607	protein_coding	F-box/RNI-like superfamily protein && sp|Q84W80|FBL42_ARATH F-box/LRR-repeat protein At3g03360 OS=Arabidopsis thaliana OX=3702 GN=At3g03360 PE=2 SV=2 && -	MYB
821273	3.16292	2.27514	2.24895	3.08315	3.52607	2.87954	2.47481	2.22145	2.12918	2.11783	1.9478	2.68124	AT3G03350	NC_003074.8	791183	794812	+	1429	protein_coding	NAD(P)-binding Rossmann-fold superfamily protein && sp|Q8CN40|Y2036_STAES Uncharacterized oxidoreductase SE_2036 OS=Staphylococcus epidermidis (strain ATCC 12228 / FDA PCI 1200) OX=176280 GN=SE_2036 PE=3 SV=1 && PF00106:short chain dehydrogenase	ERF
821274	35.1157	28.0121	26.2914	34.8498	38.0413	32.456	28.54	26.1019	29.3945	25.3555	26.811	26.7075	AT3G02690	NC_003074.8	579586	581611	+	1458	protein_coding	nodulin MtN21 /EamA-like transporter family protein && sp|Q93V85|WTR16_ARATH WAT1-related protein At3g02690, chloroplastic OS=Arabidopsis thaliana OX=3702 GN=At3g02690 PE=1 SV=1 && PF00892:EamA-like transporter family	-
821275	9.2328	6.68322	6.16349	9.48522	9.73865	8.47454	6.44611	7.03895	6.5646	6.14402	6.08834	6.25811	AT3G01210	NC_003074.8	71556	73407	+	1311	protein_coding	RNA-binding (RRM/RBD/RNP motifs) family protein && sp|Q9LFD5|BPA1_ARATH Binding partner of ACD11 1 OS=Arabidopsis thaliana OX=3702 GN=BPA1 PE=1 SV=1 && -	HD-ZIP
821276	11.4433	12.0556	10.7387	11.3795	12.0249	10.9255	11.333	12.8666	11.9672	10.4003	10.6956	11.1202	UNE6	NC_003074.8	786205	790152	+	1925	protein_coding	LUC7 related protein && sp|Q9USM4|LUC7_SCHPO U1 snRNP-associated protein usp106 OS=Schizosaccharomyces pombe (strain 972 / ATCC 24843) OX=284812 GN=usp106 PE=1 SV=1 && PF03194:LUC7 N_terminus	-
821277	52.4625	53.0049	52.3621	52.7414	51.9241	52.7219	53.661	53.6508	51.7028	50.5381	52.4641	54.0842	SP1L3	NC_003074.8	404432	405713	+	1182	protein_coding	SPIRAL1-like3 && sp|Q9S7P8|SP1L3_ARATH Protein SPIRAL1-like 3 OS=Arabidopsis thaliana OX=3702 GN=SP1L3 PE=1 SV=1 && -	-
821278	80.5013	60.5802	45.6405	86.5544	81.068	73.8814	63.3245	56.7948	61.6212	47.0815	44.434	45.4059	AT3G01060	NC_003074.8	16631	18909	-	1695	protein_coding	lysine-tRNA ligase && - && PF14234:Domain of unknown function (DUF4336)	-
821279	15.9479	16.8985	12.7546	13.9907	15.9357	17.9174	19.5656	16.8747	14.255	13.5815	13.1604	11.5219	LNG2	NC_003074.8	396012	399960	-	3723	protein_coding	longifolia2 && sp|Q9S823|LNG2_ARATH Protein LONGIFOLIA 2 OS=Arabidopsis thaliana OX=3702 GN=LNG2 PE=1 SV=1 && PF14309:Domain of unknown function (DUF4378)	-
821280	0.0301936	0.0613117	0.0614197	0	0.0410459	0.0495349	0.0497601	0.0399916	0.0941834	0.0504438	0.0886943	0.0451209	AT3G02670	NC_003074.8	573780	574702	-	923	protein_coding	Glycine-rich protein family && - && -	-
821281	13.1071	14.5685	15.0348	12.7236	13.854	12.7436	14.7627	13.1829	15.7597	15.5078	14.2056	15.3911	AT3G03330	NC_003074.8	783332	786209	-	1288	protein_coding	NAD(P)-binding Rossmann-fold superfamily protein && sp|Q8CN40|Y2036_STAES Uncharacterized oxidoreductase SE_2036 OS=Staphylococcus epidermidis (strain ATCC 12228 / FDA PCI 1200) OX=176280 GN=SE_2036 PE=3 SV=1 && PF00106:short chain dehydrogenase	MYB_related
821282	14.2608	12.7582	12.6887	15.4615	14.4334	12.8874	11.9625	12.9781	13.3341	13.7036	12.3123	12.0501	EMB2768	NC_003074.8	570134	572386	-	2008	protein_coding	Tyrosyl-tRNA synthetase%2C class Ib%2C bacterial/mitochondrial && sp|Q9M876|SYYM_ARATH Tyrosine--tRNA ligase, chloroplastic/mitochondrial OS=Arabidopsis thaliana OX=3702 GN=EMB2768 PE=2 SV=1 && PF00579:tRNA synthetases class I (W and Y)|PF01479:S4 domain	-
821283	0	0.0116421	0	0	0	0	0	0	0.0349262	0	0	0	AT3G01085	NC_003074.8	27926	31114	+	2489	protein_coding	Protein kinase superfamily protein && sp|F4ICB6|IBS1_ARATH Protein IMPAIRED IN BABA-INDUCED STERILITY 1 OS=Arabidopsis thaliana OX=3702 GN=IBS1 PE=3 SV=1 && PF00069:Protein kinase domain	WRKY
821284	6.30316	5.81612	6.09764	6.52177	6.81724	5.57047	5.33753	6.8151	5.29572	6.0654	6.09958	6.12795	AT3G03320	NC_003074.8	781715	783464	+	1067	protein_coding	RNA-binding ASCH domain protein && - && PF04266:ASCH domain	-
821285	9.22326	8.82699	7.29862	9.56572	9.47134	8.63273	8.67198	9.22806	8.58093	7.07742	7.5721	7.24635	AT3G02650	NC_003074.8	568012	570103	+	2092	protein_coding	Tetratricopeptide repeat (TPR)-like superfamily protein && sp|P0C896|PP209_ARATH Pentatricopeptide repeat-containing protein At3g02650, mitochondrial OS=Arabidopsis thaliana OX=3702 GN=At3g02650 PE=1 SV=1 && PF13041:PPR repeat family	-
821286	6.39079	7.2917	7.24113	6.39421	6.87454	5.90364	7.88989	7.01291	6.9723	7.86587	6.84535	7.01217	LCAT3	NC_003074.8	778568	781703	-	1758	protein_coding	lecithin_cholesterol acyltransferase 3 && sp|Q93V61|LCAT3_ARATH Phospholipase A(1) LCAT3 OS=Arabidopsis thaliana OX=3702 GN=LCAT3 PE=1 SV=1 && PF02450:Lecithin:cholesterol acyltransferase	AP2
821287	29.0871	24.7841	19.8259	28.007	27.7351	31.5191	29.6656	23.8563	20.8305	21.912	19.7848	17.781	AK3	NC_003074.8	337712	343912	-	5106	protein_coding	aspartate kinase 3 && sp|Q9S7F4|PP206_ARATH Putative pentatricopeptide repeat-containing protein At2g01510 OS=Arabidopsis thaliana OX=3702 GN=PCMP-H36 PE=3 SV=1 && -	M-type_MADS
821288	36.4847	38.0527	36.635	34.552	39.609	35.2931	37.789	37.944	38.425	38.4051	35.7109	35.7891	CFM2	NC_003074.8	139011	143782	+	3363	protein_coding	CRM family member 2 && sp|Q8L7C2|CFM2_ARATH CRM-domain containing factor CFM2, chloroplastic OS=Arabidopsis thaliana OX=3702 GN=CFM2 PE=1 SV=1 && PF01985:CRS1 / YhbY (CRM) domain	WRKY
821289	14.0312	14.547	14.1131	14.9364	12.2158	14.9414	16.01	14.5156	13.1154	12.9839	15.4277	13.9276	AT3G02640	NC_003074.8	564884	565801	-	918	protein_coding	transmembrane protein && - && -	-
821290	0.0267552	0.0390023	0.0207642	0	0.0802656	0	0.0648708	0.052136	0	0.0328811	0	0.0294114	AT3G02125	NC_003074.8	378087	379612	+	1416	protein_coding	pinin-like protein && - && -	-
821291	5.51402	4.85426	4.46066	5.7643	5.34924	5.42853	4.97421	4.61958	4.96899	4.40757	4.58088	4.39353	AT3G03305	NC_003074.8	775368	778396	-	2493	protein_coding	Calcineurin-like metallo-phosphoesterase superfamily protein && sp|Q0WVZ1|Y3330_ARATH Putative metallophosphoesterase At3g03305 OS=Arabidopsis thaliana OX=3702 GN=At3g03305 PE=2 SV=1 && PF00149:Calcineurin-like phosphoesterase	FAR1
821292	158.107	134.998	120.379	156.974	156.945	160.403	145.699	135.47	123.827	119.114	119.537	122.486	MTO1	NC_003074.8	38759	42159	-	2461	protein_coding	Pyridoxal phosphate (PLP)-dependent transferases superfamily protein && sp|P55217|CGS1_ARATH Cystathionine gamma-synthase 1, chloroplastic OS=Arabidopsis thaliana OX=3702 GN=CGS1 PE=1 SV=3 && PF01053:Cys/Met metabolism PLP-dependent enzyme	-
821293	0.581895	0.731402	1.001	0.65619	0.603751	0.485744	0.670935	0.686284	0.836988	1.32939	0.761028	0.912575	RP2	NC_003074.8	69468	71362	-	1506	protein_coding	PPDK regulatory protein 2 && sp|Q9MAC9|PDRP2_ARATH Pyruvate, phosphate dikinase regulatory protein 2 OS=Arabidopsis thaliana OX=3702 GN=RP2 PE=1 SV=1 && PF03618:Kinase/pyrophosphorylase	-
821294	13.9893	13.2822	13.1782	14.3269	13.5038	14.1372	13.7489	13.3075	12.7901	13.9536	13.213	12.368	AT3G02060	NC_003074.8	354360	358833	+	2943	protein_coding	DEAD/DEAH box helicase && sp|F4JFJ3|Y3206_ARATH ATP-dependent DNA helicase At3g02060, chloroplastic OS=Arabidopsis thaliana OX=3702 GN=At3g02060 PE=2 SV=1 && PF02559:CarD-like/TRCF domain|PF00271:Helicase conserved C-terminal domain|PF00270:DEAD/DEAH box helicase	HD-ZIP
821295	1.26982	1.40272	1.73848	1.24137	1.16371	1.40439	1.35852	1.21781	1.63182	2.06578	1.42029	1.72935	AT3G02160	NC_003074.8	394044	396343	+	1758	protein_coding	Bromodomain transcription factor && - && PF07524:Bromodomain associated	NF-X1
821296	0.0369612	0.00860569	0.0493143	0	0.0851835	0.0257002	0.0258171	0	0	0.0785154	0.0460173	0.0234101	AT3G01880	NC_003074.8	307782	309560	+	1779	protein_coding	vacuolar sorting-associated protein (DUF946) && - && PF06101:Vacuolar protein sorting-associated protein 62	-
821297	38.6895	39.9312	43.3884	35.8346	40.5616	39.6723	41.0443	38.9793	39.77	41.3093	42.9301	45.9257	AT3G01310	NC_003074.8	93995	102010	-	3893	protein_coding	Phosphoglycerate mutase-like family protein && sp|F4J8C6|VIP1L_ARATH Inositol hexakisphosphate and diphosphoinositol-pentakisphosphate kinase VIP1 OS=Arabidopsis thaliana OX=3702 GN=VIP1 PE=1 SV=1 && PF00328:Histidine phosphatase superfamily (branch 2)|PF18086:Diphosphoinositol pentakisphosphate kinase 2 N-terminal domain	-
821298	6.50097	3.86267	2.48652	7.84825	6.26385	5.39082	4.27526	4.17226	3.14047	2.84806	2.32241	2.28909	COL2	NC_003074.8	487069	489467	-	2256	protein_coding	CONSTANS-like 2 && sp|Q96502|COL2_ARATH Zinc finger protein CONSTANS-LIKE 2 OS=Arabidopsis thaliana OX=3702 GN=COL2 PE=1 SV=1 && PF00643:B-box zinc finger|PF06203:CCT motif	CO-like
821299	10.9434	12.271	12.0072	10.7163	11.26	10.8538	12.4279	12.0112	12.374	12.8465	12.1015	11.0736	LPP3	NC_003074.8	550975	554697	+	3193	protein_coding	lipid phosphate phosphatase 3 && sp|Q8LFD1|LPP3_ARATH Putative lipid phosphate phosphatase 3, chloroplastic OS=Arabidopsis thaliana OX=3702 GN=LPP3 PE=2 SV=1 && PF01569:PAP2 superfamily	-
821300	4.09895	4.12793	3.82935	3.83373	4.13772	4.32539	3.95787	4.18357	4.24234	3.85525	3.88007	3.75272	DCL2	NC_003074.8	767880	776214	-	5338	protein_coding	dicer-like 2 && sp|Q3EBC8|DCL2_ARATH Endoribonuclease Dicer homolog 2 OS=Arabidopsis thaliana OX=3702 GN=At3g03300 PE=1 SV=2 && -	MIKC_MADS
821301	0	0.0122307	0	0	0	0	0	0.0366921	0	0	0	0	AT3G03290	NC_003074.8	766685	767863	+	1006	protein_coding	Adenine nucleotide alpha hydrolases-like superfamily protein && - && PF00582:Universal stress protein family	-
821302	0.0418359	0	0	0	0.0782756	0.0472321	0	0	0	0	0	0	AT3G03280	NC_003074.8	765420	766387	+	968	protein_coding	hypothetical protein && - && PF14009:Domain of unknown function (DUF4228)	-
821303	7.66905	7.44403	8.65009	7.1939	7.51347	8.29977	7.92786	7.8821	6.52212	9.16047	9.51367	7.27614	AT3G03270	NC_003074.8	761004	763369	-	1906	protein_coding	Adenine nucleotide alpha hydrolases-like superfamily protein && - && PF00582:Universal stress protein family	-
821304	0	0	0	0	0	0	0	0	0	0	0	0	AT3G02430	NC_003074.8	499266	500174	+	909	protein_coding	transmembrane protein%2C putative (DUF679) && sp|Q9M897|DMP5_ARATH Protein DMP5 OS=Arabidopsis thaliana OX=3702 GN=DMP5 PE=2 SV=1 && PF05078:Protein of unknown function (DUF679)	ERF
821305	0.16846	0.0916344	0.0729911	0.211576	0.239591	0.0542142	0.0181536	0.102129	0.154621	0.055209	0.0485365	0.115228	HDG8	NC_003074.8	755159	759282	-	2530	protein_coding	homeodomain GLABROUS 8 && sp|Q9M9P4|HDG8_ARATH Homeobox-leucine zipper protein HDG8 OS=Arabidopsis thaliana OX=3702 GN=HDG8 PE=2 SV=2 && -	HD-ZIP
821306	0.0113158	0	0.0124393	0	0.0339475	0	0	0	0	0	0	0.0373178	AT3G01030	NC_003074.8	6657	7772	+	1116	protein_coding	C2H2 and C2HC zinc fingers superfamily protein && - && -	C2H2
821307	7.41164	7.46231	8.71331	7.62517	7.48353	7.12622	7.79651	7.23435	7.35607	9.12511	8.31703	8.6978	MUB1	NC_003074.8	13046	15906	+	1944	protein_coding	membrane-anchored ubiquitin-fold protein 1 precursor && sp|Q9MAB9|MUB1_ARATH Membrane-anchored ubiquitin-fold protein 1 OS=Arabidopsis thaliana OX=3702 GN=MUB1 PE=1 SV=1 && PF13881:Ubiquitin-2 like Rad60 SUMO-like	-
821308	80.3386	76.5122	76.1752	79.4892	81.0998	80.427	77.711	75.4359	76.3899	74.0362	75.8424	78.6471	AT3G02560	NC_003074.8	541708	543385	+	1237	protein_coding	Ribosomal protein S7e family protein && sp|Q9M885|RS72_ARATH 40S ribosomal protein S7-2 OS=Arabidopsis thaliana OX=3702 GN=RPS7B PE=2 SV=1 && PF01251:Ribosomal protein S7e	MYB
821309	32.0275	157.423	231.345	21.8383	23.4648	50.7794	135.852	141.279	195.138	208.104	232.746	253.185	HIR2	NC_003074.8	87684	89593	-	1663	protein_coding	SPFH/Band 7/PHB domain-containing membrane-associated protein family && sp|Q9SRH6|HIR3_ARATH Hypersensitive-induced response protein 3 OS=Arabidopsis thaliana OX=3702 GN=HIR3 PE=1 SV=1 && PF01145:SPFH domain / Band 7 family	-
821310	5.18613	5.19816	6.49982	5.12786	4.76501	5.66551	5.26442	4.91706	5.41301	7.15414	6.74599	5.59933	SURF1	NC_003074.8	6133384	6136405	+	1614	protein_coding	Surfeit locus 1 cytochrome c oxidase biogenesis protein && sp|Q9SE51|SURF1_ARATH Surfeit locus protein 1 OS=Arabidopsis thaliana OX=3702 GN=SURF1 PE=2 SV=1 && PF02104:SURF1 family	-
821311	7.7035	10.1378	9.56399	9.18746	6.84898	7.07405	10.2479	10.8212	9.3444	9.25126	9.26646	10.1743	AT3G02120	NC_003074.8	377025	377713	+	614	protein_coding	hydroxyproline-rich glycoprotein family protein && - && -	-
821312	8.20753	7.53818	8.10957	8.6761	8.19214	7.75435	6.4887	6.59193	9.53391	8.55603	7.9037	7.86898	GAUT13	NC_003074.8	8723	12697	+	2895	protein_coding	galacturonosyltransferase 13 && sp|Q0WV13|GAUTD_ARATH Probable galacturonosyltransferase 13 OS=Arabidopsis thaliana OX=3702 GN=GAUT13 PE=2 SV=1 && PF01501:Glycosyl transferase family 8	C2H2
821313	84.784	70.3352	50.8433	78.7386	89.7926	85.8206	74.4992	69.1744	67.3321	51.4138	50.641	50.4753	UGP1	NC_003074.8	749309	754161	-	2302	protein_coding	UDP-GLUCOSE PYROPHOSPHORYLASE 1 && sp|Q9M9P3|UGPA2_ARATH UTP--glucose-1-phosphate uridylyltransferase 2 OS=Arabidopsis thaliana OX=3702 GN=UGP2 PE=1 SV=1 && PF01704:UTP--glucose-1-phosphate uridylyltransferase	-
821314	0	0	0	0	0	0	0	0	0	0	0	0	AT3G01190	NC_003074.8	67032	68665	-	1358	protein_coding	Peroxidase superfamily protein && sp|Q43735|PER27_ARATH Peroxidase 27 OS=Arabidopsis thaliana OX=3702 GN=PER27 PE=1 SV=1 && PF00141:Peroxidase	NAC
821315	0.0363555	0	0.0353464	0	0	0.109066	0	0	0	0.0666407	0.0195288	0.0198696	AT3G01870	NC_003074.8	305131	307226	+	2096	protein_coding	hypothetical protein (DUF946) && - && PF06101:Vacuolar protein sorting-associated protein 62	-
821316	0	0	0	0	0	0	0	0	0	0	0	0	ISU2	NC_003074.8	5104	6149	+	783	protein_coding	ISCU-like 2 && sp|Q9MAB6|ISU2_ARATH Iron-sulfur cluster assembly protein 2 OS=Arabidopsis thaliana OX=3702 GN=ISU2 PE=2 SV=1 && PF01592:NifU-like N terminal domain	-
821317	0.097945	0.0901282	0.0216062	0.0969606	0.089212	0.107662	0.144203	0.057947	0.0682349	0	0.032129	0.0326896	AT3G03240	NC_003074.8	746655	748631	-	1274	protein_coding	alpha/beta-Hydrolases superfamily protein && - && PF12697:Alpha/beta hydrolase family	bZIP
821318	0.115202	0.0719198	0.0757316	0.206109	0.0632125	0.0762859	0.102177	0.0410592	0.0725233	0.181267	0.0227655	0.0231627	AT3G01015	NC_003074.8	1609	4159	-	1798	protein_coding	TPX2 (targeting protein for Xklp2) protein family && sp|F4I2H7|TPX2_ARATH Protein TPX2 OS=Arabidopsis thaliana OX=3702 GN=TPX2 PE=1 SV=1 && PF06886:Targeting protein for Xklp2 (TPX2)	-
821319	4.42939	4.0997	4.88462	5.19809	3.84228	4.24781	4.56028	3.63887	4.09995	5.38242	5.25444	4.01698	AT3G01410	NC_003074.8	153343	155657	-	1410	protein_coding	Polynucleotidyl transferase%2C ribonuclease H-like superfamily protein && sp|Q9HSF6|RNH_HALSA Ribonuclease HI OS=Halobacterium salinarum (strain ATCC 700922 / JCM 11081 / NRC-1) OX=64091 GN=rnhA PE=1 SV=1 && PF13456:Reverse transcriptase-like	G2-like
821320	6.75519	7.21036	8.27802	6.36769	7.06504	6.83285	6.68486	7.60311	7.34312	8.68266	7.97903	8.17237	AT3G01400	NC_003074.8	151725	153263	+	1539	protein_coding	ARM repeat superfamily protein && sp|O22193|PUB4_ARATH U-box domain-containing protein 4 OS=Arabidopsis thaliana OX=3702 GN=PUB4 PE=1 SV=3 && PF00514:Armadillo/beta-catenin-like repeat	HSF
821321	0	0	0	0	0	0	0	0	0	0	0	0	AT3G01010	NC_003074.8	4342	4818	+	477	protein_coding	UDP-glucose/GDP-mannose dehydrogenase family protein && sp|Q9LF33|UGDH3_ARATH UDP-glucose 6-dehydrogenase 3 OS=Arabidopsis thaliana OX=3702 GN=UGD3 PE=1 SV=1 && PF03720:UDP-glucose/GDP-mannose dehydrogenase family, UDP binding domain	MYB_related
821322	0	0.0110648	0	0	0	0	0	0.0331945	0	0	0	0	AT3G03230	NC_003074.8	744389	746030	-	1112	protein_coding	alpha/beta-Hydrolases superfamily protein && - && PF12697:Alpha/beta hydrolase family	bZIP
821323	0.0184439	0.00958871	0.0373609	0	0.025073	0.0302586	0	0	0.0287661	0.0308138	0.0812688	0	C2	NC_003074.8	6152062	6153814	+	1511	protein_coding	Calcium-dependent lipid-binding (CaLB domain) family protein && sp|Q9LVH4|CAR4_ARATH Protein C2-DOMAIN ABA-RELATED 4 OS=Arabidopsis thaliana OX=3702 GN=CAR4 PE=1 SV=1 && PF00168:C2 domain	G2-like
821324	53.6962	45.5488	36.9754	51.4914	53.6181	55.9791	44.1029	51.8741	40.6695	34.9684	38.4062	37.5517	XPL1	NC_003074.8	6154363	6157552	+	1912	protein_coding	S-adenosyl-L-methionine-dependent methyltransferases superfamily protein && sp|Q9FR44|PEAM1_ARATH Phosphoethanolamine N-methyltransferase 1 OS=Arabidopsis thaliana OX=3702 GN=NMT1 PE=1 SV=1 && PF08241:Methyltransferase domain|PF13489:Methyltransferase domain	-
821325	0.421656	0.353445	0.499445	0.259562	0.586192	0.419215	0.500082	0.211532	0.348721	0.480271	0.469139	0.548924	WOX1	NC_003074.8	6160733	6163453	-	1745	protein_coding	WUSCHEL related homeobox 1 && sp|Q6X7K0|WOX1_ARATH WUSCHEL-related homeobox 1 OS=Arabidopsis thaliana OX=3702 GN=WOX1 PE=2 SV=2 && PF00046:Homeodomain	WOX
821326	1.85932	1.53593	1.86058	1.76525	2.11691	1.69581	1.48228	1.61802	1.50748	1.52507	2.05056	2.0061	AT3G18020	NC_003074.8	6165440	6167515	+	2076	protein_coding	Pentatricopeptide repeat (PPR) superfamily protein && sp|Q9LSK8|PP240_ARATH Pentatricopeptide repeat-containing protein At3g18020 OS=Arabidopsis thaliana OX=3702 GN=At3g18020 PE=2 SV=1 && PF12854:PPR repeat|PF13041:PPR repeat family	-
821327	7.5324	7.99457	8.14927	7.82683	7.32659	7.44378	7.47762	7.99257	8.51352	7.6958	8.45711	8.2949	HAL3A	NC_003074.8	6167640	6168966	-	1210	protein_coding	HAL3-like protein A && sp|Q9SWE5|HAL3A_ARATH Phosphopantothenoylcysteine decarboxylase OS=Arabidopsis thaliana OX=3702 GN=HAL3A PE=1 SV=1 && PF02441:Flavoprotein	-
821328	32.0875	29.296	33.3383	33.5838	31.7355	30.9433	29.8054	29.8127	28.2699	32.5547	32.4085	35.0518	HON4	NC_003074.8	6168963	6172005	-	2766	protein_coding	winged-helix DNA-binding transcription factor family protein && sp|Q00423|HMGYA_SOYBN HMG-Y-related protein A OS=Glycine max OX=3847 PE=2 SV=1 && -	MYB_related
821329	8.54595	10.8435	8.88859	8.56593	8.80862	8.26329	9.00701	11.1536	12.37	9.26225	8.38684	9.01668	MPK9	NC_003074.8	6174239	6178534	+	3187	protein_coding	MAP kinase 9 && sp|Q9LV37|MPK9_ARATH Mitogen-activated protein kinase 9 OS=Arabidopsis thaliana OX=3702 GN=MPK9 PE=2 SV=2 && PF00069:Protein kinase domain	HB-other
821330	66.4826	52.1078	48.3513	69.2181	68.0957	62.1339	55.6573	53.641	47.0253	49.3979	46.9059	48.7501	AT3G18050	NC_003074.8	6180621	6182899	+	1624	protein_coding	GPI-anchored protein && sp|Q9SUC9|UGPI7_ARATH Uncharacterized GPI-anchored protein At4g28100 OS=Arabidopsis thaliana OX=3702 GN=At4g28100 PE=2 SV=1 && -	MYB_related
821331	49.6351	39.8756	36.0916	51.9509	50.4163	46.5381	40.1618	39.5671	39.898	36.192	36.3252	35.7575	AT3G18060	NC_003074.8	6183612	6187151	+	2461	protein_coding	transducin family protein / WD-40 repeat family protein && sp|Q9LV35|AIP12_ARATH Actin-interacting protein 1-2 OS=Arabidopsis thaliana OX=3702 GN=AIP1-2 PE=2 SV=1 && PF00400:WD domain, G-beta repeat	TCP
821332	1.79705	1.1541	1.09453	1.85941	2.28796	1.24376	1.29939	1.00414	1.15877	0.987935	0.890803	1.40484	BGLU43	NC_003074.8	6187267	6190180	+	1838	protein_coding	beta glucosidase 43 && sp|Q9LV34|BGL43_ARATH Beta-glucosidase 43 OS=Arabidopsis thaliana OX=3702 GN=BGLU43 PE=2 SV=2 && PF00232:Glycosyl hydrolase family 1	C2H2
821333	254.663	220.621	228.489	243.728	267.099	253.162	226.83	219.343	215.692	233.803	225.786	225.879	BGLU44	NC_003074.8	6191461	6194452	+	1992	protein_coding	B-S glucosidase 44 && sp|Q9LV33|BGL44_ARATH Beta-glucosidase 44 OS=Arabidopsis thaliana OX=3702 GN=BGLU44 PE=2 SV=1 && PF00232:Glycosyl hydrolase family 1	C2H2
821334	3.44398	2.68803	2.30155	2.8583	4.06665	3.407	2.89282	2.63601	2.53525	2.37496	2.42381	2.10588	NRPD2B	NC_003074.8	6194509	6200424	+	4509	protein_coding	nuclear RNA polymerase D2B && sp|Q9LV32|RPD2B_ARATH DNA-directed RNA polymerase D subunit 2b OS=Arabidopsis thaliana OX=3702 GN=NRPD2b PE=2 SV=1 && -	WRKY
821335	2.62443	2.74698	3.52867	2.73091	2.86419	2.27818	2.58841	2.73988	2.91265	3.61597	3.26334	3.70669	MYB4R1	NC_003074.8	6200524	6204752	+	2910	protein_coding	myb domain protein 4r1 && sp|Q5SXM2|SNPC4_HUMAN snRNA-activating protein complex subunit 4 OS=Homo sapiens OX=9606 GN=SNAPC4 PE=1 SV=1 && -	MYB
821336	11.2041	10.0212	9.54511	11.1601	12.1687	10.2835	10.2559	10.348	9.45975	9.6905	9.17336	9.77145	EMB1270	NC_003074.8	6204429	6209801	-	4944	protein_coding	Pentatricopeptide repeat (PPR) superfamily protein && sp|Q5G1S8|PP241_ARATH Pentatricopeptide repeat-containing protein At3g18110, chloroplastic OS=Arabidopsis thaliana OX=3702 GN=EMB1270 PE=2 SV=2 && PF01535:PPR repeat|PF13041:PPR repeat family|PF13812:Pentatricopeptide repeat domain|PF17177:Pentacotripeptide-repeat region of PRORP	MYB
821337	0	0	0	0	0	0	0	0	0	0	0	0	AT3G18120	NC_003074.8	6210090	6210572	-	483	protein_coding	F-box associated ubiquitination effector family protein && sp|Q9LUN5|FB156_ARATH Putative F-box protein At3g17620 OS=Arabidopsis thaliana OX=3702 GN=At3g17620 PE=4 SV=1 && PF07734:F-box associated	-
821338	59.2433	48.3794	37.8764	58.2142	55.4672	64.0484	51.1747	49.5611	44.4024	35.8897	40.5207	37.2187	RACK1C_AT	NC_003074.8	6210878	6212551	-	1392	protein_coding	receptor for activated C kinase 1C && sp|Q9LV28|GPLPC_ARATH Receptor for activated C kinase 1C OS=Arabidopsis thaliana OX=3702 GN=RACK1C PE=1 SV=1 && PF00400:WD domain, G-beta repeat	MYB
821339	27.0791	27.916	30.4529	27.1058	27.4145	26.7169	27.5637	27.1344	29.0499	30.1819	30.4128	30.7641	LST8-1	NC_003074.8	6212585	6214804	-	1393	protein_coding	Transducin/WD40 repeat-like superfamily protein && sp|Q9LV27|LST81_ARATH Target of rapamycin complex subunit LST8-1 OS=Arabidopsis thaliana OX=3702 GN=LST8-1 PE=1 SV=1 && PF00400:WD domain, G-beta repeat	-
821341	0	0	0	0	0	0	0	0	0	0	0	0	AT3G18150	NC_003074.8	6217929	6219500	+	1370	protein_coding	RNI-like superfamily protein && sp|Q9LV26|FBL45_ARATH Putative F-box/LRR-repeat protein At3g18150 OS=Arabidopsis thaliana OX=3702 GN=At3g18150 PE=4 SV=2 && -	B3
821342	8.09792	6.66888	6.78408	7.99786	8.99641	7.2995	6.51206	6.68037	6.81421	6.60154	7.07765	6.67306	PEX3-1	NC_003074.8	6220567	6223073	+	1735	protein_coding	peroxin 3-1 && sp|Q8LDG7|PEX31_ARATH Peroxisome biogenesis protein 3-1 OS=Arabidopsis thaliana OX=3702 GN=PEX3-1 PE=2 SV=2 && PF04882:Peroxin-3	-
821343	27.5681	22.4076	23.0898	27.8583	27.1949	27.6512	22.8506	22.5676	21.8045	23.0493	23.4382	22.7819	MOS4	NC_003074.8	6223125	6225403	+	1212	protein_coding	modifier of snc1%2C4 && sp|Q949S9|SPF27_ARATH Pre-mRNA-splicing factor SPF27 homolog OS=Arabidopsis thaliana OX=3702 GN=MOS4 PE=1 SV=1 && PF05700:Breast carcinoma amplified sequence 2 (BCAS2)	-
821344	2.26822	2.81604	2.94686	1.93658	2.4046	2.46349	2.89413	2.47767	3.07633	2.63625	2.9905	3.21383	AT3G18170	NC_003074.8	6227341	6229721	+	2190	protein_coding	Glycosyltransferase family 61 protein && sp|Q10I20|XAT3_ORYSJ Alpha-1,3-arabinosyltransferase XAT3 OS=Oryza sativa subsp. japonica OX=39947 GN=XAT3 PE=1 SV=1 && PF04577:Protein of unknown function (DUF563)	C2H2
821345	0.0215714	0	0	0	0	0.0647143	0	0	0	0	0	0	AT3G18180	NC_003074.8	6230270	6231878	+	1413	protein_coding	Glycosyltransferase family 61 protein && sp|Q10I20|XAT3_ORYSJ Alpha-1,3-arabinosyltransferase XAT3 OS=Oryza sativa subsp. japonica OX=39947 GN=XAT3 PE=1 SV=1 && PF04577:Protein of unknown function (DUF563)	C2H2
821346	44.8383	39.932	35.8885	44.1114	45.696	44.7076	39.6455	43.0287	37.1217	37.6559	36.9693	33.0404	AT3G18190	NC_003074.8	6232108	6234183	+	2076	protein_coding	TCP-1/cpn60 chaperonin family protein && sp|Q9LV21|TCPD_ARATH T-complex protein 1 subunit delta OS=Arabidopsis thaliana OX=3702 GN=CCT4 PE=1 SV=1 && PF00118:TCP-1/cpn60 chaperonin family	ERF
821347	0.0343437	0.0597393	0.184635	0.0705671	0.0324639	0	0.0787122	0.0632601	0.0372456	0.199484	0.1403	0.214121	UMAMIT4	NC_003074.8	6234509	6236139	-	1167	protein_coding	nodulin MtN21 /EamA-like transporter family protein && sp|Q9LV20|WTR17_ARATH WAT1-related protein At3g18200 OS=Arabidopsis thaliana OX=3702 GN=At3g18200 PE=2 SV=1 && PF00892:EamA-like transporter family	ERF
821348	12.7991	12.4036	11.8459	13.2016	12.8802	12.3154	11.8483	13.8526	11.51	11.6134	11.2121	12.7122	AT3G18210	NC_003074.8	6237902	6240605	-	1756	protein_coding	2-oxoglutarate (2OG) and Fe(II)-dependent oxygenase superfamily protein && sp|P0DO23|CP2_ARATH 2-oxoglutarate and iron-dependent oxygenase domain-containing protein CP2 OS=Arabidopsis thaliana OX=3702 GN=CP2 PE=1 SV=1 && -	-
821349	6.25676	7.07261	7.2653	6.40247	6.36946	5.99834	7.4539	7.17439	6.58954	6.92286	7.00107	7.87198	AT3G18215	NC_003074.8	6240769	6243078	+	2058	protein_coding	transmembrane protein%2C putative (Protein of unknown function%2C DUF599) && - && PF04654:Protein of unknown function, DUF599	-
821350	0	0	0	0	0	0	0	0	0	0	0	0	LPP4	NC_003074.8	6247900	6250007	+	1325	protein_coding	Phosphatidic acid phosphatase (PAP2) family protein && sp|Q0WNG6|LPP4_ARATH Probable lipid phosphate phosphatase 4 OS=Arabidopsis thaliana OX=3702 GN=LPP4 PE=2 SV=1 && PF01569:PAP2 superfamily	-
821351	8.40584	8.477	9.79396	8.58749	8.6181	8.01193	7.406	9.35333	8.67167	8.67606	10.17	10.5359	AT3G18230	NC_003074.8	6251315	6254221	+	2431	protein_coding	Octicosapeptide/Phox/Bem1p family protein && - && PF00564:PB1 domain	MYB
821352	5.81047	4.70729	4.18658	5.71408	6.4707	5.24663	4.88527	4.62986	4.60673	4.61514	4.2134	3.73121	AT3G18240	NC_003074.8	6254842	6258090	+	2623	protein_coding	Ribosomal protein S24/S35 && - && PF10213:Mitochondrial ribosomal subunit protein	-
821353	1.20744	1.72155	4.83051	0.785372	1.34199	1.49495	2.25263	1.60925	1.30278	3.55223	3.90364	7.03567	AT3G18250	NC_003074.8	6258060	6258426	-	367	protein_coding	Putative membrane lipoprotein && - && -	-
821354	1.48319	0.89154	1.24922	1.39651	1.5964	1.45667	1.32168	0.682858	0.670077	0.861329	1.38825	1.49808	AT3G18260	NC_003074.8	6260135	6261606	-	973	protein_coding	Reticulon family protein && sp|Q9LJQ5|RTNLI_ARATH Reticulon-like protein B9 OS=Arabidopsis thaliana OX=3702 GN=RTNLB9 PE=2 SV=1 && PF02453:Reticulon	Dof
821355	11.9284	11.228	11.0342	12.4911	12.2727	11.0215	11.0716	11.3576	11.2549	10.795	11.9072	10.4004	CYP77A5P	NC_003074.8	6261733	6264361	+	1846	protein_coding	cytochrome P450%2C family 77%2C subfamily A%2C polypeptide 5 pseudogene && sp|B9I2J6|AXEP_POPTR L-Ala-D/L-amino acid epimerase OS=Populus trichocarpa OX=3694 GN=POPTR_0012s05040g PE=3 SV=2 && PF02746:Mandelate racemase / muconate lactonizing enzyme, N-terminal domain|PF13378:Enolase C-terminal domain-like	NF-YB
821356	24.5175	23.1217	25.9174	22.6087	23.1731	27.7706	25.8062	23.1555	20.4035	24.9687	27.1912	25.5922	AT3G18280	NC_003074.8	6266946	6267648	+	703	protein_coding	Bifunctional inhibitor/lipid-transfer protein/seed storage 2S albumin superfamily protein && sp|P82353|NLTP2_PRUAR Non-specific lipid-transfer protein 2 OS=Prunus armeniaca OX=36596 PE=1 SV=1 && PF14368:Probable lipid transfer	bHLH
821357	19.5593	19.3697	31.2232	20.1895	20.0679	18.4205	19.8632	18.7805	19.4653	26.9414	30.2053	36.523	BTS	NC_003074.8	6273966	6280562	+	4495	protein_coding	zinc finger protein-like protein && sp|Q8LPQ5|BTS_ARATH Zinc finger protein BRUTUS OS=Arabidopsis thaliana OX=3702 GN=BTS PE=1 SV=1 && PF05495:CHY zinc finger|PF13639:Ring finger domain|PF14599:Zinc-ribbon|PF01814:Hemerythrin HHE cation binding domain	Trihelix
821358	5.82684	6.46685	8.21383	6.5333	5.52882	5.41841	7.33237	5.63987	6.42832	7.47872	7.57711	9.58565	AT3G18295	NC_003074.8	6281204	6282306	+	1021	protein_coding	DUF1639 family protein%2C putative (DUF1639) && - && PF07797:Protein of unknown function (DUF1639)	-
821359	0.452119	0.579328	0.888417	0.389853	0.409941	0.556564	0.51768	0.632401	0.587903	0.86066	0.959642	0.844949	AT3G18300	NC_003074.8	6281923	6284372	+	2218	protein_coding	hypothetical protein && - && -	-
821360	3.08841	2.93825	2.60578	3.48632	3.02291	2.75598	3.00856	2.8681	2.93809	2.70922	2.48162	2.62649	AT3G18310	NC_003074.8	6284356	6287225	-	2870	protein_coding	TATA box-binding protein associated factor RNA polymerase I subunit C && - && -	-
821361	2.66345	2.08382	1.77397	2.83972	2.66838	2.48227	1.95441	1.84155	2.45551	1.7763	1.68174	1.86386	AT3G18320	NC_003074.8	6289039	6290401	-	1363	protein_coding	F-box and associated interaction domains-containing protein && sp|Q9LS58|FB158_ARATH F-box protein At3g18320 OS=Arabidopsis thaliana OX=3702 GN=At3g18320 PE=2 SV=1 && -	MYB
821362	0.108797	0.0922132	0.010803	0.097805	0.119985	0.1086	0.218188	0.0584517	0	0	0.0324089	0	AT3G18330	NC_003074.8	6291058	6292320	-	1263	protein_coding	F-box family protein && sp|Q9LS57|FB159_ARATH Putative F-box protein At3g18330 OS=Arabidopsis thaliana OX=3702 GN=At3g18330 PE=4 SV=1 && PF07734:F-box associated|PF00646:F-box domain	MYB
821363	0	0	0	0	0	0	0	0	0	0	0	0	AT3G18340	NC_003074.8	6294018	6295134	+	1086	protein_coding	F-box and associated interaction domains-containing protein && sp|Q9LS56|FB160_ARATH Putative F-box protein At3g18340 OS=Arabidopsis thaliana OX=3702 GN=At3g18340 PE=4 SV=2 && PF07734:F-box associated|PF00646:F-box domain	MYB
821364	5.19937	5.77009	5.16608	5.03569	5.58678	4.97563	5.71461	5.41711	6.17856	5.09994	5.62984	4.76847	AT3G18350	NC_003074.8	6296677	6300673	+	2821	protein_coding	heat-inducible transcription repressor (DUF639) && - && PF04842:Plant protein of unknown function (DUF639)	bHLH
821365	0.056036	0.116641	0.261667	0.0345146	0.0952692	0.0383241	0.0384984	0.0928221	0.218603	0.195137	0.205863	0.384001	AT3G18360	NC_003074.8	6300620	6301812	-	1193	protein_coding	VQ motif-containing protein && sp|Q9LS54|VQ20_ARATH VQ motif-containing protein 20 OS=Arabidopsis thaliana OX=3702 GN=VQ20 PE=2 SV=1 && PF05678:VQ motif	MYB_related
821366	18.6541	23.1213	27.8296	18.4174	19.3122	18.2328	21.2937	22.591	25.4791	24.6297	28.903	29.9561	ATSYTF	NC_003074.8	6305444	6310684	+	3794	protein_coding	C2 domain-containing protein && sp|E9PV86|MCTP1_MOUSE Multiple C2 and transmembrane domain-containing protein 1 OS=Mus musculus OX=10090 GN=Mctp1 PE=1 SV=1 && PF00168:C2 domain	-
821367	8.4639	8.80867	9.28041	7.39325	9.87683	8.12163	8.92158	9.03348	8.47094	10.5614	8.63112	8.64866	SHH2	NC_003074.8	6310712	6313406	-	1565	protein_coding	DNA-BINDING TRANSCRIPTION FACTOR 2 && sp|Q8RWJ7|SHH2_ARATH Protein SAWADEE HOMEODOMAIN HOMOLOG 2 OS=Arabidopsis thaliana OX=3702 GN=SHH2 PE=2 SV=1 && PF16719:SAWADEE domain	HB-other
821368	92.4257	98.6362	98.0055	90.6502	97.4524	89.1743	95.78	99.9323	100.196	100.864	96.9493	96.2029	EMB1865	NC_003074.8	6313471	6318062	+	3126	protein_coding	CRS1 / YhbY (CRM) domain-containing protein && sp|A7XN92|CFM3_MAIZE CRM-domain containing factor CFM3, chloroplastic/mitochondrial OS=Zea mays OX=4577 GN=CFM3 PE=1 SV=1 && PF01985:CRS1 / YhbY (CRM) domain	WRKY
821369	0.322603	0.264803	0.237769	0.294114	0.216488	0.457207	0.229643	0.316391	0.248375	0.0665137	0.438562	0.208233	NAC058	NC_003074.8	6318409	6320712	-	1400	protein_coding	NAC domain containing protein 58 && sp|Q9FLR3|NAC79_ARATH NAC domain-containing protein 79 OS=Arabidopsis thaliana OX=3702 GN=NAC079 PE=2 SV=1 && PF02365:No apical meristem (NAM) protein	NAC
821370	64.1841	59.8905	56.174	62.9143	65.8807	63.7573	57.7267	63.9423	58.0025	56.5394	61.7912	50.1913	AT3G18410	NC_003074.8	6323143	6324579	+	1199	protein_coding	NADH dehydrogenase ubiquinone 1 beta subcomplex subunit 10-B-like protein (Complex I subunit NDUFS6) && sp|Q94C12|NDBAB_ARATH NADH dehydrogenase [ubiquinone] 1 beta subcomplex subunit 10-B OS=Arabidopsis thaliana OX=3702 GN=At3g18410 PE=3 SV=1 && -	bHLH
821371	23.1858	23.9733	21.3772	21.7049	24.4184	23.4342	23.4291	24.0303	24.4604	22.0546	21.7091	20.3681	AT3G18420	NC_003074.8	6324632	6325866	-	1235	protein_coding	Protein prenylyltransferase superfamily protein && sp|Q9LS48|SG1_ARATH protein SLOW GREEN 1, chloroplastic OS=Arabidopsis thaliana OX=3702 GN=SG1 PE=1 SV=1 && PF14559:Tetratricopeptide repeat	-
821372	14.2494	13.7181	14.7684	12.8626	14.1448	15.7406	14.2611	13.1928	13.7002	15.0249	14.6297	14.6505	AT3G18430	NC_003074.8	6325858	6327692	+	1066	protein_coding	Calcium-binding EF-hand family protein && sp|P42322|CANB1_NAEGR Calcineurin subunit B OS=Naegleria gruberi OX=5762 GN=CNB1 PE=3 SV=1 && PF13499:EF-hand domain pair	-
821373	12.7849	10.9415	14.0579	13.4722	12.5389	12.3435	10.7058	10.7334	11.3853	13.1424	14.2828	14.7486	ALMT9	NC_003074.8	6328027	6330816	+	2115	protein_coding	aluminum-activated malate transporter 9 && sp|Q9LS46|ALMT9_ARATH Aluminum-activated malate transporter 9 OS=Arabidopsis thaliana OX=3702 GN=ALMT9 PE=2 SV=1 && PF11744:Aluminium activated malate transporter	-
821374	0	0	0	0	0	0	0	0	0	0	0	0	AT3G18450	NC_003074.8	6331033	6332259	-	892	protein_coding	PLAC8 family protein && sp|Q9LS45|PCR5_ARATH Protein PLANT CADMIUM RESISTANCE 5 OS=Arabidopsis thaliana OX=3702 GN=PCR5 PE=2 SV=1 && PF04749:PLAC8 family	B3
821375	0	0	0	0	0	0	0	0	0	0	0	0	AT3G18460	NC_003074.8	6333048	6333948	-	555	protein_coding	PLAC8 family protein && sp|Q9LS44|PCR4_ARATH Protein PLANT CADMIUM RESISTANCE 4 OS=Arabidopsis thaliana OX=3702 GN=PCR4 PE=3 SV=1 && PF04749:PLAC8 family	B3
821376	0	0	0	0	0	0	0	0	0	0	0	0	AT3G18470	NC_003074.8	6334822	6335822	-	704	protein_coding	PLAC8 family protein && sp|Q9LS43|PCR7_ARATH Protein PLANT CADMIUM RESISTANCE 7 OS=Arabidopsis thaliana OX=3702 GN=PCR7 PE=2 SV=1 && PF04749:PLAC8 family	B3
821377	14.2683	12.341	13.0435	14.116	14.7197	13.9692	12.1543	12.6692	12.1997	12.8067	13.015	13.3089	CASP	NC_003074.8	6336692	6341788	+	2494	protein_coding	CCAAT-displacement protein alternatively spliced product && sp|Q9LS42|CASP_ARATH Protein CASP OS=Arabidopsis thaliana OX=3702 GN=CASP PE=1 SV=2 && PF08172:CASP C terminal	-
821378	0.852198	0.381951	0.233803	1.09944	1.14211	0.315043	0.395595	0.413316	0.336943	0.240618	0.317306	0.143485	2	NC_003074.8	6341918	6343178	-	1161	protein_coding	iaa-leucine resistant 2 && sp|F4J8R4|ILR2_ARATH IAA-leucine resistant 2 OS=Arabidopsis thaliana OX=3702 GN=ILR2 PE=1 SV=1 && -	-
821379	158.895	89.4366	80.0566	164.666	160.115	151.905	102.626	89.8115	75.8727	80.3866	80.3241	79.4591	ASPG1	NC_003074.8	6348628	6350832	-	2205	protein_coding	Eukaryotic aspartyl protease family protein && sp|Q9LS40|ASPG1_ARATH Protein ASPARTIC PROTEASE IN GUARD CELL 1 OS=Arabidopsis thaliana OX=3702 GN=ASPG1 PE=1 SV=1 && PF14543:Xylanase inhibitor N-terminal|PF14541:Xylanase inhibitor C-terminal	Trihelix
821380	28.8356	24.4531	24.4082	29.0248	30.2989	27.183	23.1494	24.3946	25.8153	23.9293	23.3211	25.9743	AT3G18500	NC_003074.8	6352447	6355463	+	1613	protein_coding	DNAse I-like superfamily protein && sp|Q9LS39|CCR4C_ARATH Carbon catabolite repressor protein 4 homolog 3 OS=Arabidopsis thaliana OX=3702 GN=CCR4-3 PE=2 SV=2 && PF03372:Endonuclease/Exonuclease/phosphatase family	CO-like
821381	2.76201	2.22213	2.71181	2.76594	2.44886	3.07122	2.15381	2.19883	2.31376	2.95055	2.33455	2.85034	AT3G18510	NC_003074.8	6355497	6356355	+	789	protein_coding	ATP-dependent helicase/nuclease subunit && - && -	-
821382	13.5047	14.198	13.2024	13.1709	13.1334	14.21	14.9751	14.0741	13.5449	13.2232	13.8522	12.5317	HDA15	NC_003074.8	6361159	6365705	+	2426	protein_coding	histone deacetylase 15 && sp|Q8GXJ1|HDA15_ARATH Histone deacetylase 15 OS=Arabidopsis thaliana OX=3702 GN=HDA15 PE=1 SV=2 && PF00850:Histone deacetylase domain	NAC
821383	4.15636	4.02267	3.57304	3.73079	4.37404	4.36425	4.35625	3.74715	3.96459	3.97873	3.54748	3.19291	MSH2	NC_003074.8	6367941	6372685	-	3300	protein_coding	MUTS homolog 2 && sp|O24617|MSH2_ARATH DNA mismatch repair protein MSH2 OS=Arabidopsis thaliana OX=3702 GN=MSH2 PE=1 SV=1 && PF05192:MutS domain III|PF05188:MutS domain II|PF01624:MutS domain I|PF00488:MutS domain V|PF05190:MutS family domain IV	MYB_related
821384	0.616312	0.766172	0.737816	0.77049	0.625515	0.452929	0.834145	0.914173	0.550198	0.512489	1.03626	0.664695	AT3G18530	NC_003074.8	6373525	6375723	-	1817	protein_coding	ARM repeat superfamily protein && - && -	HD-ZIP
821386	0.275512	0.488074	0.786825	0.421096	0.202145	0.203293	0.571809	0.525208	0.367206	0.910904	0.764411	0.68516	1	NC_003074.8	6383289	6385815	+	2249	protein_coding	TCP family transcription factor && sp|A1YKT1|TCP18_ARATH Transcription factor TCP18 OS=Arabidopsis thaliana OX=3702 GN=TCP18 PE=1 SV=1 && PF03634:TCP family transcription factor	TCP
821387	2.95197	5.07199	5.41118	1.80332	3.21473	3.83787	5.32201	5.25393	4.64004	4.97032	5.63941	5.62381	AT3G18560	NC_003074.8	6393747	6394842	+	1096	protein_coding	hypothetical protein && - && -	-
821388	0	0.0920119	0.0163403	0	0	0	0.0550043	0.221031	0	0	0.0490208	0	AT3G18570	NC_003074.8	6395790	6396624	-	835	protein_coding	Oleosin family protein && sp|A6MGW7|OLE_LILLO Oleosin OS=Lilium longiflorum OX=4690 PE=1 SV=1 && PF01277:Oleosin	-
821389	6.6817	6.3551	6.42302	6.33476	6.1928	7.51753	5.82939	7.134	6.10191	6.80487	6.29729	6.1669	AT3G18580	NC_003074.8	6396747	6398261	-	1040	protein_coding	Nucleic acid-binding%2C OB-fold-like protein && sp|Q84J78|SSBP_ARATH Single-stranded DNA-binding protein, mitochondrial OS=Arabidopsis thaliana OX=3702 GN=At4g11060 PE=2 SV=1 && PF00436:Single-strand binding protein family	-
821390	0	0	0.0256527	0	0	0	0	0	0	0.076958	0	0	ENODL5	NC_003074.8	6398632	6399337	+	605	protein_coding	early nodulin-like protein 5 && sp|P80728|MAVI_CUCPE Mavicyanin OS=Cucurbita pepo OX=3663 PE=1 SV=1 && PF02298:Plastocyanin-like domain	C2H2
821391	14.803	12.7735	11.1677	15.0196	13.5655	15.8239	13.3015	12.7223	12.2969	11.5452	10.9532	11.0048	AT3G18600	NC_003074.8	6399532	6403392	-	2089	protein_coding	P-loop containing nucleoside triphosphate hydrolases superfamily protein && sp|Q9LIH9|RH51_ARATH DEAD-box ATP-dependent RNA helicase 51 OS=Arabidopsis thaliana OX=3702 GN=RH51 PE=2 SV=1 && PF13959:Domain of unknown function (DUF4217)|PF00271:Helicase conserved C-terminal domain|PF00270:DEAD/DEAH box helicase	WRKY
821392	0.607676	0.535251	0.46952	0.65823	0.454221	0.710579	0.815782	0.442554	0.347416	0.454845	0.454401	0.499315	NUC-L2	NC_003074.8	6404053	6407946	-	2252	protein_coding	nucleolin like 2 && sp|Q1PEP5|NUCL2_ARATH Nucleolin 2 OS=Arabidopsis thaliana OX=3702 GN=NUCL2 PE=1 SV=1 && PF00076:RNA recognition motif. (a.k.a. RRM, RBD, or RNP domain)	bHLH
821393	1.89361	1.72	2.38758	2.2945	1.88083	1.50549	1.14007	2.03821	1.98172	2.28788	2.34314	2.53171	AT3G18620	NC_003074.8	6408261	6411064	+	1974	protein_coding	DHHC-type zinc finger family protein && sp|Q9LIH7|ZDHC7_ARATH Protein S-acyltransferase 11 OS=Arabidopsis thaliana OX=3702 GN=PAT11 PE=2 SV=1 && PF01529:DHHC palmitoyltransferase	-
821394	1.54857	1.17836	0.931099	1.90776	1.414	1.32396	1.21176	1.09264	1.23069	0.749029	1.10628	0.937987	UNG	NC_003074.8	6410958	6413196	-	1554	protein_coding	uracil dna glycosylase && sp|Q9LIH6|UNG_ARATH Uracil-DNA glycosylase, mitochondrial OS=Arabidopsis thaliana OX=3702 GN=UNG PE=1 SV=1 && PF03167:Uracil DNA glycosylase superfamily	B3
821395	8.64562	7.65594	7.77921	9.19117	8.67474	8.07093	6.96199	7.79088	8.21496	7.34055	8.29906	7.69803	AT3G18640	NC_003074.8	6413270	6416599	-	3127	protein_coding	Zinc finger C-x8-C-x5-C-x3-H type family protein && sp|Q9LIH5|C3H38_ARATH Zinc finger CCCH domain-containing protein 38 OS=Arabidopsis thaliana OX=3702 GN=At3g18640 PE=2 SV=1 && -	C3H
821396	0	0	0	0	0	0	0	0	0	0	0	0	AGL103	NC_003074.8	6417344	6418504	-	1161	protein_coding	AGAMOUS-like 103 && sp|Q9LSB2|AG103_ARATH Agamous-like MADS-box protein AGL103 OS=Arabidopsis thaliana OX=3702 GN=AGL103 PE=1 SV=1 && PF00319:SRF-type transcription factor (DNA-binding and dimerisation domain)	M-type_MADS
821397	1.52747	1.54839	1.7009	1.25621	1.62137	1.70484	1.32337	1.82997	1.49183	1.69666	2.01193	1.3941	PGSIP1	NC_003074.8	6419013	6422141	-	2360	protein_coding	plant glycogenin-like starch initiation protein 1 && sp|Q9LSB1|GUX1_ARATH UDP-glucuronate:xylan alpha-glucuronosyltransferase 1 OS=Arabidopsis thaliana OX=3702 GN=GUX1 PE=2 SV=1 && PF01501:Glycosyl transferase family 8	-
821398	0.378326	0.365084	0.281408	0.450108	0.265049	0.419823	0.441814	0.387361	0.266077	0.285017	0.304264	0.254942	AT3G18670	NC_003074.8	6423900	6426561	-	2287	protein_coding	Ankyrin repeat family protein && - && PF13962:Domain of unknown function|PF12796:Ankyrin repeats (3 copies)	ZF-HD
821399	69.9687	73.5824	80.2822	71.6594	69.5854	68.6614	68.6827	78.5002	73.5643	82.6998	80.5686	77.5782	AT3G18680	NC_003074.8	6427403	6429692	+	1421	protein_coding	Amino acid kinase family protein && sp|Q2JS42|PYRH_SYNJA Uridylate kinase OS=Synechococcus sp. (strain JA-3-3Ab) OX=321327 GN=pyrH PE=3 SV=1 && PF00696:Amino acid kinase family	Trihelix
821400	6.78672	13.83	14.2722	6.17009	7.10592	7.08414	11.7513	12.6804	17.0584	13.3366	13.6024	15.8775	MKS1	NC_003074.8	6429534	6430517	-	981	protein_coding	MAP kinase substrate 1 && sp|Q8LGD5|MKS1_ARATH Protein MKS1 OS=Arabidopsis thaliana OX=3702 GN=MKS1 PE=1 SV=2 && PF05678:VQ motif	MYB_related
821401	0	0	0	0	0	0	0	0	0	0	0	0	AT3G18700	NC_003074.8	6431722	6432905	-	525	protein_coding	transmembrane protein && sp|Q9SAF5|ALA11_ARATH Probable phospholipid-transporting ATPase 11 OS=Arabidopsis thaliana OX=3702 GN=ALA11 PE=2 SV=1 && PF16212:Phospholipid-translocating P-type ATPase C-terminal	-
821402	6.93225	3.70547	4.32327	7.27127	6.26603	7.25947	3.8566	3.58791	3.67191	3.62525	4.97855	4.36601	PUB29	NC_003074.8	6434082	6436046	-	1965	protein_coding	plant U-box 29 && sp|Q9LSA6|PUB29_ARATH U-box domain-containing protein 29 OS=Arabidopsis thaliana OX=3702 GN=PUB29 PE=1 SV=1 && PF04564:U-box domain	Dof
821403	0	0.0447004	0.0683796	0	0	0	0.0362785	0.0291566	0.0686661	0.0735539	0	0.131585	AT3G18720	NC_003074.8	6444367	6445808	-	1266	protein_coding	F-box family protein && sp|Q9LSA5|FBK62_ARATH F-box/kelch-repeat protein At3g18720 OS=Arabidopsis thaliana OX=3702 GN=At3g18720 PE=2 SV=1 && -	-
821404	2.02215	1.99084	1.92835	2.01955	1.96384	2.08304	2.02846	2.085	1.85906	1.93728	1.96004	1.88775	TSK	NC_003074.8	6445852	6453201	-	4302	protein_coding	tetratricopeptide repeat (TPR)-containing protein && sp|Q6Q4D0|TONS_ARATH Protein TONSOKU OS=Arabidopsis thaliana OX=3702 GN=TSK PE=1 SV=2 && -	-
821405	206.947	205.392	195.456	205.946	190.342	224.554	206.124	201.264	208.789	197.935	184.558	203.874	RLK902	NC_003074.8	6453303	6454018	+	621	protein_coding	Ribosomal protein L7Ae/L30e/S12e/Gadd45 family protein && sp|Q9LSA3|RL303_ARATH 60S ribosomal protein L30-3 OS=Arabidopsis thaliana OX=3702 GN=RPL30C PE=3 SV=1 && PF01248:Ribosomal protein L7Ae/L30e/S12e/Gadd45 family	-
821406	6.33186	4.53593	3.68076	6.50146	6.13213	6.362	4.43722	4.83026	4.3403	3.8436	3.88076	3.31792	WNK6	NC_003074.8	6454013	6457613	-	2774	protein_coding	with no lysine (K) kinase 6 && sp|Q8S8Y8|WNK6_ARATH Probable serine/threonine-protein kinase WNK6 OS=Arabidopsis thaliana OX=3702 GN=WNK6 PE=2 SV=1 && PF00069:Protein kinase domain	MIKC_MADS
821407	14.864	14.9543	13.5577	13.1371	15.2895	16.1655	14.9268	15.2922	14.6438	12.8039	13.8878	13.9814	AT3G18760	NC_003074.8	6457677	6459725	-	840	protein_coding	Translation elongation factor EF1B/ribosomal protein S6 family protein && - && PF01250:Ribosomal protein S6	-
821408	3.58359	3.8013	3.67234	4.04541	3.53679	3.16857	3.5949	3.82214	3.98686	3.79614	3.58763	3.63326	AT3G18770	NC_003074.8	6459816	6463101	-	2453	protein_coding	Autophagy-related protein 13 && sp|F4J8V5|AT13B_ARATH Autophagy-related protein 13b OS=Arabidopsis thaliana OX=3702 GN=ATG13B PE=2 SV=1 && PF10033:Autophagy-related protein 13	-
821409	4.99102	2.81261	2.54926	5.7381	4.11221	5.12276	3.34494	2.68829	2.40461	2.7062	2.60844	2.33314	AT3G18773	NC_003074.8	6465748	6467175	+	1428	protein_coding	RING/U-box superfamily protein && sp|Q9LS99|ATL77_ARATH RING-H2 finger protein ATL77 OS=Arabidopsis thaliana OX=3702 GN=ATL77 PE=2 SV=1 && PF13639:Ring finger domain	WOX
821411	166.348	189.779	192.039	169.235	159.677	170.133	183.429	190.914	194.993	183.137	195.653	197.326	ACT2	NC_003074.8	6474710	6477204	+	2417	protein_coding	actin 2 && sp|Q96292|ACT2_ARATH Actin-2 OS=Arabidopsis thaliana OX=3702 GN=ACT2 PE=1 SV=1 && PF00022:Actin	Trihelix
821412	20.3755	20.5872	21.5375	19.9738	20.9876	20.1652	19.474	22.2837	20.0041	21.2296	20.8441	22.5389	AT3G18790	NC_003074.8	6477661	6479582	+	1408	protein_coding	pre-mRNA-splicing factor ISY1-like protein && sp|Q9ULR0|ISY1_HUMAN Pre-mRNA-splicing factor ISY1 homolog OS=Homo sapiens OX=9606 GN=ISY1 PE=1 SV=3 && PF06246:Isy1-like splicing family	-
821413	8.37224	5.58195	6.49228	7.74689	9.02855	8.34129	5.76071	5.68205	5.3031	6.47694	6.11419	6.8857	AT3G18800	NC_003074.8	6479587	6480463	+	877	protein_coding	transmembrane protein && - && -	-
821414	0	0	0	0	0	0	0	0	0	0	0	0	PERK6	NC_003074.8	6480484	6483774	-	2501	protein_coding	Protein kinase superfamily protein && sp|Q9LS95|PERK6_ARATH Putative proline-rich receptor-like protein kinase PERK6 OS=Arabidopsis thaliana OX=3702 GN=PERK6 PE=2 SV=2 && PF07714:Protein tyrosine kinase	GRAS
821415	59.1065	72.7508	70.0067	57.6386	57.2498	62.4312	65.9957	71.051	81.2057	73.813	69.4104	66.7968	RAB7B	NC_003074.8	6484068	6486264	+	1078	protein_coding	RAB GTPase homolog G3F && sp|Q9LS94|RAG3F_ARATH Ras-related protein RABG3f OS=Arabidopsis thaliana OX=3702 GN=RABG3F PE=1 SV=1 && PF00071:Ras family	NAC
821416	22.6207	56.5724	81.103	21.8354	19.9956	26.0312	52.8282	55.4885	61.4004	69.6179	84.058	89.633	PMT5	NC_003074.8	6488843	6491429	-	1997	protein_coding	polyol/monosaccharide transporter 5 && sp|Q8VZ80|PLT5_ARATH Polyol transporter 5 OS=Arabidopsis thaliana OX=3702 GN=PLT5 PE=1 SV=2 && PF00083:Sugar (and other) transporter	ERF
821417	0.252082	0.253851	0.416263	0.327098	0.300959	0.128189	0.193157	0.344974	0.223421	0.456893	0.344291	0.447604	AT3G18840	NC_003074.8	6496135	6498388	+	2140	protein_coding	LOW protein_ PPR containing-like protein && sp|Q9LHN5|PP242_ARATH Putative pentatricopeptide repeat-containing protein At3g18840 OS=Arabidopsis thaliana OX=3702 GN=PCMP-E92 PE=3 SV=1 && PF13041:PPR repeat family	MYB_related
821418	10.2949	8.03777	7.62427	10.439	10.1186	10.3271	9.00842	7.89464	7.21026	8.18497	7.36655	7.32129	LPAT5	NC_003074.8	6499332	6501432	-	1917	protein_coding	lysophosphatidyl acyltransferase 5 && sp|Q9LHN4|LPAT5_ARATH Probable 1-acyl-sn-glycerol-3-phosphate acyltransferase 5 OS=Arabidopsis thaliana OX=3702 GN=LPAT5 PE=2 SV=1 && PF16076:Acyltransferase C-terminus|PF01553:Acyltransferase	-
821419	18.1289	18.1058	18.7511	18.0164	18.6214	17.7489	18.6795	18.513	17.1249	18.4515	17.9257	19.8761	AT3G18860	NC_003074.8	6501668	6508553	+	2594	protein_coding	transducin family protein / WD-40 repeat family protein && sp|Q9Y263|PLAP_HUMAN Phospholipase A-2-activating protein OS=Homo sapiens OX=9606 GN=PLAA PE=1 SV=2 && PF08324:PUL domain|PF09070:PFU (PLAA family ubiquitin binding)	C3H
821420	2.56264	2.56628	2.11554	2.70499	2.64684	2.33609	2.92142	2.19395	2.58346	2.42751	1.87803	2.04107	AT3G18870	NC_003074.8	6508385	6509343	-	959	protein_coding	Mitochondrial transcription termination factor family protein && sp|Q84X53|MTEF1_ARATH Transcription termination factor MTEF1, chloroplastic OS=Arabidopsis thaliana OX=3702 GN=MTERF1 PE=2 SV=2 && PF02536:mTERF	E2F/DP
821421	2.05688	1.65912	1.55635	1.86728	2.07048	2.23287	1.70897	1.80269	1.4657	1.40762	1.80864	1.45279	AT3G18880	NC_003074.8	6509500	6510702	+	860	protein_coding	Nucleic acid-binding%2C OB-fold-like protein && sp|Q8R7W3|RS17_CALS4 30S ribosomal protein S17 OS=Caldanaerobacter subterraneus subsp. tengcongensis (strain DSM 15242 / JCM 11007 / NBRC 100824 / MB4) OX=273068 GN=rpsQ PE=3 SV=1 && PF00366:Ribosomal protein S17	ERF
821422	121.379	112.937	89.3418	120.454	126.244	117.439	118.434	109.655	110.722	90.8585	86.1026	91.0644	Tic62	NC_003074.8	6510982	6515108	+	2492	protein_coding	NAD(P)-binding Rossmann-fold superfamily protein && sp|Q8H0U5|TIC62_ARATH Protein TIC 62, chloroplastic OS=Arabidopsis thaliana OX=3702 GN=TIC62 PE=1 SV=1 && PF13460:NAD(P)H-binding	-
821423	0.719661	0.756122	0.687193	0.867757	0.516619	0.774606	0.664256	0.777903	0.826206	0.865778	0.507427	0.688374	AT3G18900	NC_003074.8	6516891	6519906	+	2420	protein_coding	ternary complex factor MIP1 leucine-zipper protein && - && PF04784:Protein of unknown function, DUF547|PF14389:Leucine-zipper of ternary complex factor MIP1	SBP
821424	3.78158	3.77677	3.41479	3.75079	3.7048	3.88917	4.36829	3.58491	3.3771	3.55512	3.50928	3.17998	ETP2	NC_003074.8	6521569	6523061	+	1493	protein_coding	EIN2 targeting protein2 && sp|Q9LJ74|FB161_ARATH F-box protein ETP2 OS=Arabidopsis thaliana OX=3702 GN=ETP2 PE=1 SV=1 && PF00646:F-box domain|PF07734:F-box associated	MYB
821425	3.21547	4.01238	5.86271	3.04263	3.31106	3.29271	3.70392	4.02906	4.30417	4.95984	5.91109	6.7172	AT3G18930	NC_003074.8	6523379	6526044	-	2666	protein_coding	RING/U-box superfamily protein && sp|Q67YI6|ATL65_ARATH RING-H2 finger protein ATL65 OS=Arabidopsis thaliana OX=3702 GN=ATL65 PE=2 SV=2 && PF13639:Ring finger domain	WOX
821426	10.6069	9.77291	11.1131	10.513	10.3638	10.9438	10.3653	9.14392	9.80949	10.7554	9.73544	12.8484	AT3G18940	NC_003074.8	6526734	6529173	-	1316	protein_coding	clast3-like protein && sp|Q1LXS2|PSMG2_DANRE Proteasome assembly chaperone 2 OS=Danio rerio OX=7955 GN=psmg2 PE=2 SV=1 && PF09754:PAC2 family	-
821427	4.14635	3.11926	2.14203	4.50901	4.20164	3.72839	3.76674	2.39087	3.20017	1.80077	1.85016	2.77515	AT3G18950	NC_003074.8	6536534	6538679	+	2146	protein_coding	Transducin/WD40 repeat-like superfamily protein && sp|O48716|JGB_ARATH Protein JINGUBANG OS=Arabidopsis thaliana OX=3702 GN=JGB PE=1 SV=1 && -	Dof
821429	3.04234	3.47577	4.32255	2.70074	3.05835	3.36792	3.2442	3.762	3.42111	3.42972	4.91519	4.62273	AT3G18960	NC_003074.8	6542456	6543676	+	991	protein_coding	AP2/B3-like transcriptional factor family protein && sp|Q84R27|Y3896_ARATH B3 domain-containing protein At3g18960 OS=Arabidopsis thaliana OX=3702 GN=At3g18960 PE=1 SV=1 && PF02362:B3 DNA binding domain	B3
821430	1.74456	1.58376	1.41792	1.36304	1.92796	1.94268	1.08921	1.75078	1.91129	1.17319	1.51676	1.56381	MEF20	NC_003074.8	6543318	6545432	-	2024	protein_coding	mitochondrial editing factor 20 && sp|Q9LJ69|PP243_ARATH Pentatricopeptide repeat-containing protein At3g18970 OS=Arabidopsis thaliana OX=3702 GN=PCMP-E93 PE=2 SV=1 && PF13041:PPR repeat family	B3
821431	20.1001	18.157	15.0924	19.9463	20.6939	19.6601	18.5121	18.4854	17.4735	14.8066	15.1145	15.3562	ETP1	NC_003074.8	6546200	6548092	+	1893	protein_coding	EIN2 targeting protein1 && sp|Q9LJ68|FB162_ARATH F-box protein ETP1 OS=Arabidopsis thaliana OX=3702 GN=ETP1 PE=1 SV=1 && PF00646:F-box domain|PF07734:F-box associated	MYB
821432	6.86636	8.11843	8.45708	7.20125	6.4088	6.98902	8.3157	8.01663	8.02295	8.16332	8.47499	8.73295	VRN1	NC_003074.8	6548127	6552055	-	2270	protein_coding	AP2/B3-like transcriptional factor family protein && sp|Q8L3W1|VRN1_ARATH B3 domain-containing transcription factor VRN1 OS=Arabidopsis thaliana OX=3702 GN=VRN1 PE=1 SV=1 && PF02362:B3 DNA binding domain	B3
821433	9.28109	5.68097	4.77973	9.02124	10.5332	8.28889	6.56122	5.10765	5.37403	4.77229	5.21816	4.34875	AT3G19000	NC_003074.8	6553440	6555147	-	1561	protein_coding	2-oxoglutarate (2OG) and Fe(II)-dependent oxygenase superfamily protein && sp|Q9SRM3|JOX1_ARATH Jasmonate-induced oxygenase 1 OS=Arabidopsis thaliana OX=3702 GN=JOX1 PE=1 SV=1 && PF14226:non-haem dioxygenase in morphine synthesis N-terminal|PF03171:2OG-Fe(II) oxygenase superfamily	Dof
821434	48.4339	89.657	144.377	45.7479	45.9395	53.6142	85.7623	74.8242	108.385	122.436	148.931	161.765	AT3G19010	NC_003074.8	6556197	6558648	-	1477	protein_coding	2-oxoglutarate (2OG) and Fe(II)-dependent oxygenase superfamily protein && sp|Q9ZSA7|DLO2_ARATH Protein DMR6-LIKE OXYGENASE 2 OS=Arabidopsis thaliana OX=3702 GN=DLO2 PE=2 SV=1 && PF03171:2OG-Fe(II) oxygenase superfamily|PF14226:non-haem dioxygenase in morphine synthesis N-terminal	Dof
821435	4.35264	5.38367	7.17989	4.8123	4.22798	4.01763	4.56057	5.35195	6.23848	6.00065	7.8172	7.72182	AT3G19020	NC_003074.8	6558964	6562377	-	3414	protein_coding	Leucine-rich repeat (LRR) family protein && sp|Q9LJ64|PLRX1_ARATH Pollen-specific leucine-rich repeat extensin-like protein 1 OS=Arabidopsis thaliana OX=3702 GN=PEX1 PE=1 SV=1 && -	C3H
821436	119.998	91.1204	76.0864	94.6135	119.754	145.625	111.264	83.9995	78.0982	80.7533	65.8048	81.7011	AT3G19030	NC_003074.8	6563928	6564424	-	497	protein_coding	transcription initiation factor TFIID subunit 1b-like protein && - && -	-
821437	0.039916	0.085851	0.0978939	0.0368168	0.0338746	0.0490565	0.0574928	0.0990136	0.101047	0.0499567	0.117117	0.126608	HAF2	NC_003074.8	6567021	6575613	-	5592	protein_coding	histone acetyltransferase of the TAFII250 family 2 && sp|Q6PUA2|TAF1B_ARATH Transcription initiation factor TFIID subunit 1b OS=Arabidopsis thaliana OX=3702 GN=TAF1B PE=2 SV=1 && PF00240:Ubiquitin family|PF00439:Bromodomain|PF12157:Protein of unknown function (DUF3591)	-
821439	3.17878	3.27557	3.37367	3.07999	3.105	3.35134	3.4514	3.34481	3.0305	3.33759	3.57208	3.21135	POK2	NC_003074.8	6577724	6590253	+	8663	protein_coding	phragmoplast orienting kinesin 2 && sp|Q27IK6|KN12D_ARATH Kinesin-like protein KIN-12D OS=Arabidopsis thaliana OX=3702 GN=KIN12D PE=2 SV=1 && PF00225:Kinesin motor domain	B3
821440	0	0	0	0	0	0	0	0	0	0	0	0	AT3G19055	NC_003074.8	6592316	6592942	+	342	protein_coding	hypothetical protein && - && -	-
821441	0.0131847	0	0	0.0395542	0	0	0	0	0	0	0	0	AT3G19070	NC_003074.8	6593773	6594977	+	1041	protein_coding	Homeodomain-like superfamily protein && - && -	G2-like
821442	4.3084	2.51542	2.6475	5.30296	4.07196	3.55028	2.41386	2.62161	2.5108	2.84384	2.75208	2.34657	AT3G19080	NC_003074.8	6595344	6599089	+	2112	protein_coding	SWIB complex BAF60b domain-containing protein && sp|Q05024|TRI1_YEAST Protein TRI1 OS=Saccharomyces cerevisiae (strain ATCC 204508 / S288c) OX=559292 GN=TRI1 PE=1 SV=1 && PF02201:SWIB/MDM2 domain|PF08766:DEK C terminal domain	C3H
821443	0.0343601	0.0145956	0.0329352	0.0488445	0	0.0542357	0	0.0437868	0	0	0	0.0988057	AT3G19085	NC_003074.8	6599577	6600584	+	843	protein_coding	F-box/RNI/FBD-like domain protein && sp|Q8H1M0|FDL16_ARATH F-box/FBD/LRR-repeat protein At2g26030 OS=Arabidopsis thaliana OX=3702 GN=At2g26030 PE=2 SV=2 && -	GRAS
821444	0.0277772	0.00635214	0.0513673	0.0637727	0.0195588	0	0	0.0190564	0	0.0480739	0.0845274	0.0215006	LARP6c	NC_003074.8	6601279	6604010	+	1937	protein_coding	RNA-binding protein && sp|Q9LHL3|LRP6C_ARATH La-related protein 6C OS=Arabidopsis thaliana OX=3702 GN=LARP6C PE=3 SV=1 && PF05383:La domain	FAR1
821445	6.48639	7.59608	9.26153	5.5011	6.78906	7.169	7.66088	8.1207	7.00666	8.88357	9.92202	8.97901	AT3G19100	NC_003074.8	6605296	6609295	+	2500	protein_coding	Protein kinase superfamily protein && sp|Q9LJL9|CAMK2_ARATH CDPK-related kinase 2 OS=Arabidopsis thaliana OX=3702 GN=CRK2 PE=1 SV=1 && -	C2H2
821446	8.18036	8.07282	8.76117	8.33185	7.87779	8.33144	8.36932	8.43886	7.41029	8.74457	8.78594	8.753	AT3G19120	NC_003074.8	6609350	6611138	-	1789	protein_coding	PIF / Ping-Pong family of plant transposase && - && PF13359:DDE superfamily endonuclease	-
821447	14.1356	21.5354	24.4204	13.7329	13.8298	14.844	19.1538	21.5798	23.8724	20.6789	26.7374	25.8449	RBP47B	NC_003074.8	6611182	6614107	-	1808	protein_coding	RNA-binding protein 47B && sp|Q0WW84|RB47B_ARATH Polyadenylate-binding protein RBP47B OS=Arabidopsis thaliana OX=3702 GN=RBP47B PE=1 SV=1 && PF00076:RNA recognition motif. (a.k.a. RRM, RBD, or RNP domain)	NAC
821448	0	0	0	0	0	0	0	0	0	0	0	0	DNF	NC_003074.8	6614910	6615335	-	426	protein_coding	RING/U-box superfamily protein && sp|Q9LJL6|ATL62_ARATH Putative RING-H2 finger protein ATL62 OS=Arabidopsis thaliana OX=3702 GN=ATL62 PE=5 SV=1 && PF13639:Ring finger domain	WOX
821449	3.85806	4.254	3.45964	4.44559	3.51668	3.6119	4.56564	3.47495	4.72141	3.58622	3.53005	3.26264	KRP6	NC_003074.8	6616330	6617951	-	1519	protein_coding	KIP-related protein 6 && sp|Q0WNX9|KRP6_ARATH Cyclin-dependent kinase inhibitor 6 OS=Arabidopsis thaliana OX=3702 GN=KRP6 PE=1 SV=2 && -	B3
821450	0	0	0	0	0	0	0	0	0	0	0	0	IPT8	NC_003074.8	6621988	6623278	-	1040	protein_coding	ATP/ADP isopentenyltransferase && sp|Q9LJL4|IPT8_ARATH Adenylate isopentenyltransferase 8, chloroplastic OS=Arabidopsis thaliana OX=3702 GN=IPT8 PE=2 SV=1 && PF01715:IPP transferase	-
821451	136.627	138.604	120.398	133.341	142.251	134.289	137.834	134.33	143.649	121.46	118.283	121.451	PREP1	NC_003074.8	6625377	6632164	-	3772	protein_coding	presequence protease 1 && sp|Q9LJL3|PREP1_ARATH Presequence protease 1, chloroplastic/mitochondrial OS=Arabidopsis thaliana OX=3702 GN=PREP1 PE=1 SV=2 && PF00675:Insulinase (Peptidase family M16)|PF05193:Peptidase M16 inactive domain|PF08367:Peptidase M16C associated	-
821452	7.64771	7.85599	6.62078	6.96741	8.19476	7.78098	8.21911	7.37286	7.97599	6.63841	6.46091	6.76301	PARC6	NC_003074.8	6632637	6637292	+	3079	protein_coding	plastid division protein && sp|Q8VY16|CDP1_ARATH Plastid division protein CDP1, chloroplastic OS=Arabidopsis thaliana OX=3702 GN=CDP1 PE=1 SV=2 && PF13355:Protein of unknown function (DUF4101)	-
821453	7.02807	9.8714	11.4545	6.85389	6.51778	7.71254	9.71199	9.92024	9.98197	10.9303	10.7916	12.6415	ATG2	NC_003074.8	6639639	6648870	+	6266	protein_coding	autophagy 2 && sp|F8S296|ATG2_ARATH Autophagy-related protein 2 OS=Arabidopsis thaliana OX=3702 GN=ATG2 PE=2 SV=1 && PF13329:Autophagy-related protein 2 CAD motif|PF09333:Autophagy-related protein C terminal domain|PF12624:N-terminal region of Chorein or VPS13	NAC
821454	0.466897	0.688634	0.886109	0.470582	0.303083	0.627026	0.787347	0.632782	0.645775	0.585321	1.21628	0.85673	AT3G19200	NC_003074.8	6649228	6650199	-	875	protein_coding	hypothetical protein && - && -	-
821455	1.56616	1.87843	1.63858	1.5216	1.54609	1.63078	2.08095	1.85036	1.70399	1.61582	1.85459	1.44532	RAD54	NC_003074.8	6652695	6658988	-	3112	protein_coding	DNA repair/recombination protein && sp|Q0PCS3|CHR25_ARATH Protein CHROMATIN REMODELING 25 OS=Arabidopsis thaliana OX=3702 GN=CHR25 PE=1 SV=1 && PF00176:SNF2 family N-terminal domain|PF00271:Helicase conserved C-terminal domain	G2-like
821456	14.7334	13.7162	13.6487	14.3275	15.2701	14.6026	13.2162	13.2959	14.6364	13.7778	13.8669	13.3014	SCO2	NC_003074.8	6659155	6660852	+	980	protein_coding	protein disulfide isomerase && sp|Q93YN0|SCO2_ARATH Protein disulfide-isomerase SCO2 OS=Arabidopsis thaliana OX=3702 GN=SCO2 PE=1 SV=1 && -	-
821457	0.614322	0.65718	0.38907	0.676446	0.803082	0.363439	0.778863	0.547718	0.644959	0.271413	0.520603	0.375195	AT3G19230	NC_003074.8	6660800	6663558	-	1887	protein_coding	Leucine-rich repeat (LRR) family protein && sp|Q9ZQQ7|Y2144_ARATH Putative leucine-rich repeat receptor-like serine/threonine-protein kinase At2g14440 OS=Arabidopsis thaliana OX=3702 GN=At2g14440 PE=3 SV=1 && PF12819:Malectin-like domain	B3
821458	8.90199	10.125	9.53796	9.23745	8.21025	9.25828	9.53925	9.38165	11.4542	10.0416	9.8357	8.73655	AT3G19240	NC_003074.8	6664044	6667021	+	2884	protein_coding	Vacuolar import/degradation%2C Vid27-related protein && sp|P40781|CYPR4_CYNCA Protein CYPRO4 OS=Cynara cardunculus OX=4265 GN=CYPRO4 PE=2 SV=1 && PF08553:VID27 C-terminal WD40-like domain	-
821459	0.510081	0.821287	1.17097	0.459391	0.53391	0.536943	0.836045	0.606896	1.02092	0.792853	1.0816	1.63847	AT3G19250	NC_003074.8	6666609	6668395	-	1703	protein_coding	transmembrane protein%2C putative (DUF677) && sp|Q9LJK4|U496L_ARATH UPF0496 protein At3g19250 OS=Arabidopsis thaliana OX=3702 GN=At3g19250 PE=2 SV=1 && PF05055:Protein of unknown function (DUF677)	-
821460	4.18012	7.04979	13.1624	4.13003	3.54818	4.86214	6.18856	5.82121	9.1396	11.1687	12.4652	15.8534	LOH2	NC_003074.8	6669065	6671638	-	1655	protein_coding	LAG1 homologue 2 && sp|Q9LJK3|LOH2_ARATH Ceramide synthase LOH2 OS=Arabidopsis thaliana OX=3702 GN=LOH2 PE=1 SV=1 && PF03798:TLC domain	ERF
821461	1.76468	0.823639	0.816112	1.67152	1.9495	1.67303	1.0504	1.09745	0.323072	0.772	0.819116	0.85722	CYP707A4	NC_003074.8	6673689	6676521	-	1749	protein_coding	cytochrome P450%2C family 707%2C subfamily A%2C polypeptide 4 && sp|Q9LJK2|ABAH4_ARATH Abscisic acid 8'-hydroxylase 4 OS=Arabidopsis thaliana OX=3702 GN=CYP707A4 PE=2 SV=2 && PF00067:Cytochrome P450	G2-like
821462	3.65144	2.75794	3.03953	3.72212	3.52196	3.71025	2.59483	2.84378	2.8352	2.79788	3.06941	3.2513	FUT11	NC_003074.8	6681196	6684029	-	1947	protein_coding	fucosyltransferase 11 && sp|Q9LJK1|FUT11_ARATH Glycoprotein 3-alpha-L-fucosyltransferase A OS=Arabidopsis thaliana OX=3702 GN=FUT11 PE=1 SV=1 && PF00852:Glycosyltransferase family 10 (fucosyltransferase) C-term	C2H2
821463	9.97868	11.4803	12.4286	10.2111	10.034	9.69089	11.2489	11.3467	11.8452	12.153	12.3786	12.7542	ABF4	NC_003074.8	6687042	6690123	+	2609	protein_coding	ABRE binding factor 4 && sp|Q9M7Q2|AI5L7_ARATH ABSCISIC ACID-INSENSITIVE 5-like protein 7 OS=Arabidopsis thaliana OX=3702 GN=ABF4 PE=1 SV=1 && PF00170:bZIP transcription factor	bZIP
821464	2.16268	2.06901	2.05302	2.30556	1.92244	2.26003	2.14976	2.42206	1.63519	2.1182	2.29193	1.74894	AT3G19300	NC_003074.8	6690118	6693380	-	2286	protein_coding	Protein kinase superfamily protein && sp|Q9FX99|Y1497_ARATH Probable receptor-like protein kinase At1g49730 OS=Arabidopsis thaliana OX=3702 GN=At1g49730 PE=2 SV=1 && PF00069:Protein kinase domain	GRAS
821465	0.107908	0.145852	0.151735	0.132654	0.073232	0.117837	0.118373	0.0951347	0.22405	0.0299998	0.237366	0.187839	AT3G19310	NC_003074.8	6694114	6696357	+	1552	protein_coding	PLC-like phosphodiesterases superfamily protein && sp|Q93XX5|Y5713_ARATH PI-PLC X domain-containing protein At5g67130 OS=Arabidopsis thaliana OX=3702 GN=At5g67130 PE=1 SV=1 && -	bZIP
821466	0.0658309	0.0969051	0.109871	0.0488155	0.0673717	0.0813053	0.136125	0	0.15459	0.110396	0.169844	0.0493736	AT3G19320	NC_003074.8	6696301	6698184	-	1687	protein_coding	Leucine-rich repeat (LRR) family protein && sp|Q8W3M4|Y4744_ARATH Uncharacterized protein At4g06744 OS=Arabidopsis thaliana OX=3702 GN=At4g06744 PE=2 SV=1 && -	C3H
821467	1.10805	1.31544	1.80865	1.44155	0.747579	1.13501	1.40329	1.10431	1.43871	1.6893	1.58936	2.14728	AT3G19330	NC_003074.8	6699267	6701300	+	1571	protein_coding	transmembrane protein%2C putative (DUF677) && sp|Q9LT84|U496M_ARATH UPF0496 protein At3g19330 OS=Arabidopsis thaliana OX=3702 GN=At3g19330 PE=2 SV=2 && PF05055:Protein of unknown function (DUF677)	-
821468	29.9965	26.6088	24.1351	28.6126	31.4913	29.8856	27.0673	26.9283	25.8309	24.982	24.5279	22.8953	AT3G19340	NC_003074.8	6701273	6704312	-	1819	protein_coding	aminopeptidase (DUF3754) && - && PF12576:Protein of unknown function (DUF3754)	-
821469	0.966786	0.509822	0.34953	0.952468	0.80894	1.13895	0.408617	0.656802	0.464046	0.165693	0.364167	0.51873	MPC	NC_003074.8	6705474	6706127	+	562	protein_coding	maternally expressed pab C-terminal && sp|Q9LT82|MPC_ARATH Maternally expressed PAB C-terminal protein OS=Arabidopsis thaliana OX=3702 GN=MPC PE=1 SV=1 && PF00658:Poly-adenylate binding protein, unique domain	NAC
821470	3.84711	3.40064	3.49039	3.64273	3.25188	4.6467	2.95065	3.63486	3.61641	3.5551	3.31943	3.59665	AT3G19360	NC_003074.8	6707133	6709191	+	1899	protein_coding	Zinc finger (CCCH-type) family protein && sp|Q9LT81|C3H39_ARATH Zinc finger CCCH domain-containing protein 39 OS=Arabidopsis thaliana OX=3702 GN=At3g19360 PE=2 SV=1 && PF00642:Zinc finger C-x8-C-x5-C-x3-H type (and similar)	C3H
821471	14.296	10.1099	9.10956	14.5386	14.6444	13.705	9.84526	10.743	9.74151	9.65597	9.60178	8.07094	AT3G19370	NC_003074.8	6710349	6713678	+	2869	protein_coding	filament-like protein (DUF869) && sp|Q9SLN1|FPP7_ARATH Filament-like plant protein 7 OS=Arabidopsis thaliana OX=3702 GN=FPP7 PE=3 SV=2 && PF05911:Filament-like plant protein, long coiled-coil	-
821472	6.69029	7.58753	8.02261	6.11802	6.33275	7.62011	8.41799	7.63142	6.71317	7.82821	8.38254	7.85708	PUB25	NC_003074.8	6714133	6716178	-	2046	protein_coding	plant U-box 25 && sp|Q9LT79|PUB25_ARATH U-box domain-containing protein 25 OS=Arabidopsis thaliana OX=3702 GN=PUB25 PE=2 SV=1 && PF04564:U-box domain	Dof
821473	0.148904	0.468073	0.630542	0.238387	0.0398793	0.168445	0.362594	0.446833	0.594793	0.588121	0.667845	0.635659	AT3G19390	NC_003074.8	6722825	6725110	+	1900	protein_coding	Granulin repeat cysteine protease family protein && sp|Q9LT78|RD21C_ARATH Probable cysteine protease RD21C OS=Arabidopsis thaliana OX=3702 GN=RD21C PE=1 SV=1 && PF00112:Papain family cysteine protease|PF08246:Cathepsin propeptide inhibitor domain (I29)|PF00396:Granulin	BBR-BPC
821474	15.7777	17.8938	17.232	16.5182	14.8066	16.0081	17.7721	17.5739	18.3353	18.0163	17.1609	16.5187	AT3G19400	NC_003074.8	6725383	6727105	+	1548	protein_coding	Cysteine proteinases superfamily protein && sp|Q9LT77|RDL2_ARATH Probable cysteine protease RDL2 OS=Arabidopsis thaliana OX=3702 GN=RDL2 PE=2 SV=1 && PF08246:Cathepsin propeptide inhibitor domain (I29)|PF00112:Papain family cysteine protease	BBR-BPC
821475	0	0	0	0	0	0	0	0	0	0	0	0	AT3G19410	NC_003074.8	6729585	6730706	+	1122	protein_coding	F-box and associated interaction domains-containing protein && sp|Q9LT76|FBK63_ARATH Putative F-box/kelch-repeat protein At3g19410 OS=Arabidopsis thaliana OX=3702 GN=At3g19410 PE=4 SV=1 && PF00646:F-box domain|PF07734:F-box associated	MYB
821476	32.077	33.1473	35.8755	31.8531	32.3257	32.0524	33.6232	31.3561	34.4627	33.7923	35.7322	38.1018	2	NC_003074.8	6731329	6735623	+	2385	protein_coding	PTEN 2 && sp|Q9LT75|PTN2A_ARATH Phosphatidylinositol 3,4,5-trisphosphate 3-phosphatase and protein-tyrosine-phosphatase PTEN2A OS=Arabidopsis thaliana OX=3702 GN=PTEN2A PE=1 SV=1 && -	M-type_MADS
821477	0.0827767	0.0711943	0.0850009	0.112862	0.0519215	0.0835462	0.041963	0.151764	0.0198564	0.0850792	0.0747965	0.095127	AT3G19430	NC_003074.8	6736061	6738518	-	2189	protein_coding	late embryogenesis abundant protein-related / LEA protein-like protein && - && PF06830:Root cap	-
821478	2.95531	2.55521	1.96791	3.11727	2.80395	2.94472	2.72458	2.46082	2.48024	2.10439	2.05818	1.74116	AT3G19440	NC_003074.8	6740695	6743298	+	1770	protein_coding	Pseudouridine synthase family protein && sp|Q9LT72|PUS4_ARATH RNA pseudouridine synthase 4, mitochondrial OS=Arabidopsis thaliana OX=3702 GN=At3g19440 PE=2 SV=1 && PF00849:RNA pseudouridylate synthase	-
821479	49.4033	33.1966	25.6889	53.054	48.9814	46.1746	34.2501	33.1661	32.1737	26.965	26.2347	23.867	ATCAD4	NC_003074.8	6744377	6747238	+	1813	protein_coding	GroES-like zinc-binding alcohol dehydrogenase family protein && sp|P48523|CADH4_ARATH Cinnamyl alcohol dehydrogenase 4 OS=Arabidopsis thaliana OX=3702 GN=CAD4 PE=1 SV=1 && PF08240:Alcohol dehydrogenase GroES-like domain|PF00107:Zinc-binding dehydrogenase	HB-other
821480	6.69659	6.86975	7.00037	6.36593	6.73469	6.98915	6.91455	6.21973	7.47498	6.65908	7.27635	7.0657	AT3G19460	NC_003074.8	6747268	6749329	+	1727	protein_coding	Reticulon family protein && sp|Q9LT71|RTNLK_ARATH Reticulon-like protein B11 OS=Arabidopsis thaliana OX=3702 GN=RTNLB11 PE=2 SV=1 && PF02453:Reticulon	Dof
821481	2.59283	2.17976	1.67545	2.30819	2.46548	3.00484	2.10111	2.44972	1.98844	1.37999	1.71431	1.93206	AT3G19470	NC_003074.8	6749432	6751083	+	1552	protein_coding	F-box and associated interaction domains-containing protein && sp|Q8LCE9|FB163_ARATH F-box protein At3g19470 OS=Arabidopsis thaliana OX=3702 GN=At3g19470 PE=2 SV=1 && PF07734:F-box associated	MYB
821482	35.5523	30.2362	23.6718	35.9444	36.2565	34.4562	30.1753	30.6532	29.88	24.3819	24.3617	22.2719	AT3G19480	NC_003074.8	6752422	6754785	+	2070	protein_coding	D-3-phosphoglycerate dehydrogenase && sp|Q9LT69|SERA3_ARATH D-3-phosphoglycerate dehydrogenase 3, chloroplastic OS=Arabidopsis thaliana OX=3702 GN=PGDH3 PE=1 SV=1 && PF00389:D-isomer specific 2-hydroxyacid dehydrogenase, catalytic domain|PF01842:ACT domain|PF02826:D-isomer specific 2-hydroxyacid dehydrogenase, NAD binding domain	CO-like
821483	32.9024	37.7081	37.1767	30.7718	33.1078	34.8277	38.0636	36.6718	38.3889	37.2867	35.523	38.7203	NHD1	NC_003074.8	6754615	6758285	-	2149	protein_coding	sodium_hydrogen antiporter 1 && sp|Q9LT68|NHD1_ARATH Sodium/proton antiporter 1 OS=Arabidopsis thaliana OX=3702 GN=NHD1 PE=2 SV=1 && PF03600:Citrate transporter	bHLH
821484	0.966156	0.679764	0.549317	1.09118	0.738218	1.06907	0.894944	0.805568	0.338781	0.362896	0.765688	0.519365	AT3G19500	NC_003074.8	6759016	6761007	-	1283	protein_coding	basic helix-loop-helix (bHLH) DNA-binding superfamily protein && sp|Q9LT67|BH113_ARATH Transcription factor bHLH113 OS=Arabidopsis thaliana OX=3702 GN=BHLH113 PE=2 SV=1 && -	bHLH
821485	4.63843	4.50271	5.15406	5.10021	4.10606	4.70903	4.45218	4.03786	5.01808	4.99916	5.29049	5.17253	HAT3.1	NC_003074.8	6762761	6766597	-	2971	protein_coding	Homeodomain-like protein with RING/FYVE/PHD-type zinc finger domain-containing protein && sp|Q04996|HAT31_ARATH Homeobox protein HAT3.1 OS=Arabidopsis thaliana OX=3702 GN=HAT3.1 PE=1 SV=3 && PF00046:Homeodomain|PF00628:PHD-finger	HB-PHD
821486	10.5328	10.344	10.8498	10.3835	11.1597	10.0552	10.9496	9.56241	10.5199	10.8976	11.3306	10.3211	AT3G19515	NC_003074.8	6766621	6771169	-	2760	protein_coding	apoptosis inhibitor && sp|Q6Z6S1|API5_ORYSJ Apoptosis inhibitor 5-like protein API5 OS=Oryza sativa subsp. japonica OX=39947 GN=API5 PE=1 SV=1 && PF05918:Apoptosis inhibitory protein 5 (API5)	C3H
821488	12.6341	13.1887	13.9168	13.8995	12.5264	11.4763	13.5957	12.226	13.7445	14.1855	13.7229	13.8422	AT3G19520	NC_003074.8	6772570	6775445	+	1733	protein_coding	hypothetical protein (DUF626) && sp|Q9LH42|Y3195_ARATH UPF0725 protein At3g19520 OS=Arabidopsis thaliana OX=3702 GN=At3g19520 PE=2 SV=1 && -	WRKY
821489	0	0	0	0	0	0	0	0	0	0	0	0	AT3G19530	NC_003074.8	6774970	6775848	-	632	protein_coding	hypothetical protein && - && -	HB-PHD
821490	12.5419	15.2397	15.7868	12.6912	11.5732	13.3613	15.5822	15.4897	14.6473	15.0947	16.672	15.5937	AT3G19540	NC_003074.8	6780563	6783166	+	2190	protein_coding	glutamyl-tRNA (Gln) amidotransferase subunit A (DUF620) && - && PF04788:Protein of unknown function (DUF620)	-
821491	0.619452	0.767687	0.731093	0.488603	0.531294	0.838459	0.990907	0.796381	0.515773	0.502261	0.927271	0.763746	AT3G19550	NC_003074.8	6787127	6788424	-	927	protein_coding	glutamate racemase && - && -	-
821492	26.7441	37.7474	42.9701	26.9752	25.4851	27.7721	37.6282	34.9851	40.629	41.2772	41.2406	46.3925	PUT5	NC_003074.8	6790731	6792988	-	1992	protein_coding	Amino acid permease family protein && sp|Q9LH39|PHSD_ARATH Probable polyamine transporter At3g19553 OS=Arabidopsis thaliana OX=3702 GN=At3g19553 PE=3 SV=1 && PF13520:Amino acid permease	-
821493	0	0.0097112	0	0	0	0	0	0.0291336	0	0	0	0	AT3G19560	NC_003074.8	6793311	6794802	+	1267	protein_coding	F-box family protein && sp|Q9LJP0|FB164_ARATH Putative F-box protein At3g19560 OS=Arabidopsis thaliana OX=3702 GN=At3g19560 PE=4 SV=2 && PF00646:F-box domain|PF07734:F-box associated	MYB
821494	4.46973	4.90192	4.83287	4.87812	4.39404	4.13704	4.78422	4.63699	5.28453	4.6328	5.30747	4.55834	SCO3	NC_003074.8	6797471	6801835	+	3216	protein_coding	SNOWY COTYLEDON protein (DUF566) && sp|Q8GXD9|SCO3_ARATH Protein SNOWY COTYLEDON 3 OS=Arabidopsis thaliana OX=3702 GN=SCO3 PE=1 SV=1 && -	-
821495	6.5594	6.59551	5.41662	4.69654	6.06057	8.92111	7.41314	5.82546	6.54791	5.01	4.75685	6.48301	ZF2	NC_003074.8	6802903	6804296	-	1394	protein_coding	zinc-finger protein 2 && sp|Q9SSW2|AZF2_ARATH Zinc finger protein AZF2 OS=Arabidopsis thaliana OX=3702 GN=AZF2 PE=2 SV=1 && PF13912:C2H2-type zinc finger	C2H2
821496	7.05569	7.71789	7.7576	6.82393	7.50761	6.83553	7.32007	8.53824	7.29536	7.51915	7.76503	7.98863	BUB3.1	NC_003074.8	6805622	6808593	+	1418	protein_coding	Transducin/WD40 repeat-like superfamily protein && sp|Q9LJN8|BUB31_ARATH Mitotic checkpoint protein BUB3.1 OS=Arabidopsis thaliana OX=3702 GN=BUB3.1 PE=1 SV=1 && -	-
821497	0	0	0	0	0	0	0	0	0	0	0	0	CPL5	NC_003074.8	6808585	6811808	-	1872	protein_coding	RNA polymerase II carboxy-terminal domain phosphatase-like protein && sp|F4JCB2|CPL5_ARATH RNA polymerase II C-terminal domain phosphatase-like 5 OS=Arabidopsis thaliana OX=3702 GN=CPL5 PE=1 SV=2 && PF03031:NLI interacting factor-like phosphatase	HSF
821498	0	0	0	0	0	0	0	0	0	0	0	0	AT3G19610	NC_003074.8	6812181	6814783	-	2358	protein_coding	hypothetical protein (DUF936) && - && PF06075:Plant protein of unknown function (DUF936)	bHLH
821499	2.59001	2.25556	2.30205	2.46025	2.70719	2.60259	2.429	2.05648	2.2812	2.36839	2.03257	2.50519	AT3G19620	NC_003074.8	6815503	6818329	-	2477	protein_coding	Glycosyl hydrolase family protein && sp|Q9LJN4|BXL5_ARATH Probable beta-D-xylosidase 5 OS=Arabidopsis thaliana OX=3702 GN=BXL5 PE=2 SV=2 && PF01915:Glycosyl hydrolase family 3 C-terminal domain|PF14310:Fibronectin type III-like domain|PF00933:Glycosyl hydrolase family 3 N terminal domain	C2H2
821500	10.2402	11.4285	10.8399	9.60588	10.5096	10.605	11.3593	10.4618	12.4644	9.61693	11.6559	11.2468	AT3G19630	NC_003074.8	6818387	6820762	-	1496	protein_coding	Radical SAM superfamily protein && sp|A1WXZ3|RLMN_HALHL Dual-specificity RNA methyltransferase RlmN OS=Halorhodospira halophila (strain DSM 244 / SL1) OX=349124 GN=rlmN PE=3 SV=1 && PF04055:Radical SAM superfamily	-
821501	12.8413	12.4892	13.1837	12.1028	13.2528	13.1683	13.2776	12.5355	11.6547	12.109	13.7688	13.6733	MGT4	NC_003074.8	6820926	6823467	+	1861	protein_coding	magnesium transporter 4 && sp|Q9LJN2|MRS23_ARATH Magnesium transporter MRS2-3 OS=Arabidopsis thaliana OX=3702 GN=MRS2-3 PE=2 SV=1 && -	bHLH
821502	11.4127	10.1157	10.0625	11.2983	11.5793	11.3605	10.2219	9.98769	10.1376	11.356	10.4515	8.38011	AT3G19650	NC_003074.8	6823316	6825350	+	1312	protein_coding	cyclin-like protein && - && -	-
821504	9.23409	9.2435	9.85907	9.42872	9.18305	9.09051	8.91381	9.34918	9.46752	10.4145	9.52156	9.64117	PRP40B	NC_003074.8	6827986	6837505	-	3581	protein_coding	pre-mRNA-processing protein 40B && sp|F4JCC1|PR40B_ARATH Pre-mRNA-processing protein 40B OS=Arabidopsis thaliana OX=3702 GN=PRP40B PE=1 SV=1 && PF01846:FF domain|PF00397:WW domain	FAR1
821505	49.8778	42.5336	11.7475	11.4254	44.254	93.954	60.5287	33.3722	33.6999	14.4495	10.7403	10.0526	AT3G19680	NC_003074.8	6840281	6842320	+	1856	protein_coding	hypothetical protein (DUF1005) && - && PF06219:Protein of unknown function (DUF1005)	M-type_MADS
821506	0	0.0454899	0.024364	0	0	0	0	0	0.13647	0.073092	0	0	AT3G19690	NC_003074.8	6842220	6842856	-	637	protein_coding	CAP (Cysteine-rich secretory proteins%2C Antigen 5%2C and Pathogenesis-related 1 protein) superfamily protein && sp|Q9ZNS4|PRB1_ARATH Pathogenesis-related protein 1 OS=Arabidopsis thaliana OX=3702 GN=PRB1 PE=2 SV=1 && PF00188:Cysteine-rich secretory protein family	M-type_MADS
821507	0	0	0	0	0	0	0	0	0	0	0	0	IKU2	NC_003074.8	6843662	6847275	+	3460	protein_coding	Leucine-rich repeat protein kinase family protein && sp|Q9LJM4|IKU2_ARATH Receptor-like protein kinase HAIKU2 OS=Arabidopsis thaliana OX=3702 GN=IKU2 PE=1 SV=1 && PF07714:Protein tyrosine kinase|PF13855:Leucine rich repeat	bHLH
821508	112.904	102.028	112.596	106.643	98.8779	133.192	115.375	97.6356	93.0722	124.277	107.141	106.37	BCAT4	NC_003074.8	6846969	6849582	-	1451	protein_coding	branched-chain aminotransferase4 && sp|Q9LE06|BCAT4_ARATH Methionine aminotransferase BCAT4 OS=Arabidopsis thaliana OX=3702 GN=BCAT4 PE=1 SV=1 && PF01063:Amino-transferase class IV	MYB_related
821509	50.3585	44.2015	34.4394	48.0052	54.0749	48.9955	46.5833	41.1348	44.8863	35.7777	33.9016	33.6388	ARC5	NC_003074.8	6850358	6855590	-	2876	protein_coding	P-loop containing nucleoside triphosphate hydrolases superfamily protein && sp|Q84N64|ARC5_ARATH Dynamin-like protein ARC5 OS=Arabidopsis thaliana OX=3702 GN=ARC5 PE=1 SV=2 && PF00350:Dynamin family	NAC
821511	12.1099	11.0081	11.3485	13.0414	12.6176	10.6708	10.7982	11.173	11.0531	11.0132	11.4756	11.5566	AT3G19740	NC_003074.8	6855688	6863547	-	3492	protein_coding	P-loop containing nucleoside triphosphate hydrolases superfamily protein && sp|Q6NW58|SPAST_DANRE Spastin OS=Danio rerio OX=7955 GN=spast PE=2 SV=2 && PF00004:ATPase family associated with various cellular activities (AAA)|PF17862:AAA+ lid domain	Trihelix
821513	69.6663	65.9484	59.6996	69.9523	68.3874	70.6592	62.9691	66.0226	68.8535	60.9243	59.5381	58.6365	EIF4A-III	NC_003074.8	6863661	6866646	+	1760	protein_coding	eukaryotic initiation factor 4A-III && sp|Q94A52|RH2_ARATH Eukaryotic initiation factor 4A-III homolog OS=Arabidopsis thaliana OX=3702 GN=EIF4A3 PE=1 SV=2 && PF00271:Helicase conserved C-terminal domain|PF00270:DEAD/DEAH box helicase	MYB_related
821514	7.48998	7.84597	8.37462	7.77916	6.84017	7.85059	8.05727	8.15883	7.3218	8.55796	7.98077	8.58513	VPS9A	NC_003074.8	6866717	6869501	+	2149	protein_coding	Vacuolar sorting protein 9 (VPS9) domain-containing protein && sp|Q9LT31|VPS9A_ARATH Vacuolar protein sorting-associated protein 9A OS=Arabidopsis thaliana OX=3702 GN=VPS9A PE=1 SV=1 && PF02204:Vacuolar sorting protein 9 (VPS9) domain|PF18151:Domain of unknown function (DUF5601)	-
821515	3.80951	3.7808	3.99463	3.68933	4.33741	3.4018	3.88654	3.8005	3.65535	3.86675	4.40745	3.70968	AT3G19780	NC_003074.8	6870130	6874850	+	3817	protein_coding	hypothetical protein && - && -	M-type_MADS
821516	8.55321	7.40355	7.47372	10.1093	7.47691	8.07343	7.54633	7.5637	7.10062	7.91382	6.996	7.51133	AT3G19790	NC_003074.8	6874603	6875911	-	1059	protein_coding	hypothetical protein && - && -	-
821517	54.156	50.794	51.4148	57.2053	52.2436	53.019	52.7871	49.191	50.404	50.1559	49.532	54.5566	AT3G19800	NC_003074.8	6876043	6877642	+	971	protein_coding	E3 ubiquitin-protein ligase%2C putative (DUF177) && sp|Q9C5M1|YCED2_ARATH Large ribosomal RNA subunit accumulation protein YCED homolog 2, chloroplastic OS=Arabidopsis thaliana OX=3702 GN=At3g19800 PE=2 SV=1 && PF02620:Large ribosomal RNA subunit accumulation protein YceD	-
821518	23.3915	24.8814	26.3041	21.8161	24.3983	23.9601	23.2147	26.2813	25.1482	28.6107	26.0455	24.256	AT3G19810	NC_003074.8	6877575	6879543	-	1559	protein_coding	BTB/POZ domain protein%2C putative (DUF177) && sp|Q9LT27|YCED1_ARATH Large ribosomal RNA subunit accumulation protein YCED homolog 1, chloroplastic OS=Arabidopsis thaliana OX=3702 GN=At3g19810 PE=2 SV=1 && PF02620:Large ribosomal RNA subunit accumulation protein YceD	-
821519	98.3012	110.714	105.164	98.2663	96.3435	100.294	108.211	115.282	108.648	106.486	106.203	102.803	DWF1	NC_003074.8	6879524	6882315	-	2696	protein_coding	cell elongation protein / DWARF1 / DIMINUTO (DIM) && sp|Q39085|DIM_ARATH Delta(24)-sterol reductase OS=Arabidopsis thaliana OX=3702 GN=DIM PE=1 SV=2 && PF01565:FAD binding domain	-
821520	7.07249	10.2296	7.24399	6.69109	6.97351	7.55288	10.0075	9.46329	11.218	7.24641	8.12629	6.35927	NTMC2T5.2	NC_003074.8	6884711	6890441	-	4080	protein_coding	Calcium-dependent lipid-binding (CaLB domain) family protein && sp|Q3TZZ7|ESYT2_MOUSE Extended synaptotagmin-2 OS=Mus musculus OX=10090 GN=Esyt2 PE=1 SV=1 && PF00168:C2 domain	ERF
821521	8.92374	9.43839	8.78396	8.72152	9.51197	8.53774	9.21299	9.36507	9.7371	9.38566	8.832	8.13421	PRP40C	NC_003074.8	6890988	6897510	+	3031	protein_coding	pre-mRNA-processing protein 40C && sp|Q9LT25|PR40C_ARATH Pre-mRNA-processing protein 40C OS=Arabidopsis thaliana OX=3702 GN=PRP40C PE=1 SV=1 && PF00397:WW domain|PF01846:FF domain	FAR1
821522	16.3342	25.3975	23.9342	15.3361	15.5069	18.1597	25.1917	23.8086	27.1924	25.312	21.022	25.4687	AT3G19850	NC_003074.8	6898163	6901334	-	2062	protein_coding	Phototropic-responsive NPH3 family protein && sp|Q9LT24|Y3985_ARATH BTB/POZ domain-containing protein At3g19850 OS=Arabidopsis thaliana OX=3702 GN=At3g19850 PE=2 SV=1 && PF03000:NPH3 family	GRAS
821523	14.6437	23.0716	21.1257	13.4469	14.603	15.8812	21.0212	22.7939	25.3998	21.1949	21.2662	20.916	bHLH121	NC_003074.8	6903757	6906207	+	2021	protein_coding	basic helix-loop-helix (bHLH) DNA-binding superfamily protein && sp|Q9LT23|BH121_ARATH Transcription factor bHLH121 OS=Arabidopsis thaliana OX=3702 GN=BHLH121 PE=1 SV=1 && PF00010:Helix-loop-helix DNA-binding domain	bHLH
821524	9.62047	9.59714	9.52417	10.1125	10.0208	8.72817	9.92986	9.00874	9.8528	9.31668	9.62377	9.63204	AT3G19870	NC_003074.8	6907053	6911246	+	3913	protein_coding	AP-5 complex subunit beta-like protein && - && -	bHLH
821525	0	0	0	0	0	0	0	0	0	0	0	0	AT3G19880	NC_003074.8	6911435	6912604	-	1170	protein_coding	F-box and associated interaction domains-containing protein && sp|Q9LT21|FB165_ARATH F-box protein At3g19880 OS=Arabidopsis thaliana OX=3702 GN=At3g19880 PE=2 SV=1 && PF00646:F-box domain|PF07734:F-box associated	MYB
821526	0	0	0	0	0	0	0	0	0	0	0	0	AT3G19890	NC_003074.8	6914910	6916142	-	1233	protein_coding	F-box family protein && sp|Q4PSN8|FB166_ARATH F-box protein At3g19890 OS=Arabidopsis thaliana OX=3702 GN=At3g19890 PE=2 SV=1 && PF07734:F-box associated	MYB
821527	5.3575	5.21546	5.88619	4.88766	5.38678	5.79805	6.02052	4.94895	4.67692	5.66588	5.69768	6.295	AT3G19895	NC_003074.8	6917242	6921600	-	2342	protein_coding	RING/U-box superfamily protein && sp|Q6DBN5|PUB62_ARATH U-box domain-containing protein 62 OS=Arabidopsis thaliana OX=3702 GN=PUB62 PE=2 SV=1 && -	-
821528	28.4298	27.3574	26.6135	28.4942	29.781	27.0141	26.7522	27.0896	28.2303	26.8798	28.2465	24.7143	AT3G19900	NC_003074.8	6922470	6925175	-	1552	protein_coding	hypothetical protein && - && PF11267:Domain of unknown function (DUF3067)	-
821529	15.7461	18.3692	20.4355	15.3727	15.4558	16.4098	19.2142	18.2112	17.6822	18.6453	21.7298	20.9314	AT3G19910	NC_003074.8	6926189	6929567	+	1733	protein_coding	RING/U-box superfamily protein && sp|Q9LT17|BBR_ARATH E3 ubiquitin ligase BIG BROTHER-related OS=Arabidopsis thaliana OX=3702 GN=BBR PE=2 SV=1 && PF13639:Ring finger domain	GRAS
821530	0	0.0359683	0.00857455	0	0	0	0.0851054	0.0227994	0	0	0	0.0257237	AT3G19920	NC_003074.8	6929649	6931825	-	1619	protein_coding	BTB/POZ domain protein && - && -	-
821531	18.8109	42.8908	46.3533	16.2213	17.7255	22.4859	39.5051	39.3307	49.8367	44.5455	45.5741	48.9405	STP4	NC_003074.8	6934568	6937197	+	2381	protein_coding	sugar transporter 4 && sp|Q39228|STP4_ARATH Sugar transport protein 4 OS=Arabidopsis thaliana OX=3702 GN=STP4 PE=1 SV=1 && PF00083:Sugar (and other) transporter	ERF
821532	0	0	0	0	0	0	0	0	0	0	0	0	AT3G19940	NC_003074.8	6938211	6939975	+	1545	protein_coding	Major facilitator superfamily protein && sp|Q9LT15|STP10_ARATH Sugar transport protein 10 OS=Arabidopsis thaliana OX=3702 GN=STP10 PE=1 SV=1 && PF00083:Sugar (and other) transporter	ERF
821533	7.20627	7.37787	7.73855	7.50739	7.54088	6.57053	6.96607	7.15616	8.01138	7.56223	8.3918	7.26163	AT3G19950	NC_003074.8	6942623	6945224	+	2512	protein_coding	RING/U-box superfamily protein && sp|Q8LPN7|RNG1L_ARATH E3 ubiquitin-protein ligase RING1-like OS=Arabidopsis thaliana OX=3702 GN=At3g19950 PE=1 SV=1 && PF14369:zinc-ribbon|PF13639:Ring finger domain	bZIP
821534	15.2503	15.5625	15.8074	15.0462	14.7042	16.0005	15.9536	15.8382	14.8958	15.1847	16.7402	15.4973	ATM1	NC_003074.8	6948774	6957726	+	5372	protein_coding	myosin 1 && sp|Q9LHE9|MYO1_ARATH Myosin-1 OS=Arabidopsis thaliana OX=3702 GN=VIII-1 PE=1 SV=1 && PF00063:Myosin head (motor domain)	C3H
821535	2.62479	4.34938	2.63837	1.5741	2.33736	3.96292	5.19782	3.22738	4.62295	2.89015	2.91268	2.11228	AT3G19970	NC_003074.8	6958509	6961684	+	2642	protein_coding	alpha/beta-Hydrolases superfamily protein && sp|Q6DJC8|TM53B_XENLA Transmembrane protein 53-B OS=Xenopus laevis OX=8355 GN=tmem53-b PE=2 SV=1 && PF05705:Eukaryotic protein of unknown function (DUF829)	B3
821536	12.9509	11.5248	11.5999	12.8659	13.7215	12.2652	12.0672	11.1938	11.3133	10.6896	11.634	12.4761	FYPP3	NC_003074.8	6961736	6965206	+	1629	protein_coding	flower-specific%2C phytochrome-associated protein phosphatase 3 && sp|Q9LHE7|FYPP3_ARATH Phytochrome-associated serine/threonine-protein phosphatase 3 OS=Arabidopsis thaliana OX=3702 GN=FYPP3 PE=1 SV=1 && PF00149:Calcineurin-like phosphoesterase	FAR1
821537	13.7053	12.8131	12.7398	13.926	13.8488	13.3413	13.1683	12.3667	12.9043	11.9877	13.9998	12.2319	AT3G19990	NC_003074.8	6965595	6967321	+	1573	protein_coding	E3 ubiquitin-protein ligase && - && -	NF-YC
821538	31.8835	29.5011	28.1223	30.3525	32.1701	33.1279	28.6594	30.8586	28.9854	29.6119	27.53	27.225	TOM40	NC_003074.8	6967462	6970652	+	1750	protein_coding	translocase of the outer mitochondrial membrane 40 && sp|Q9LHE5|TO401_ARATH Mitochondrial import receptor subunit TOM40-1 OS=Arabidopsis thaliana OX=3702 GN=TOM40-1 PE=1 SV=3 && PF01459:Eukaryotic porin	-
821539	3.32213	3.19147	2.75104	3.53162	3.45956	2.97521	3.50809	3.12656	2.93975	2.95033	2.65489	2.6479	AT3G20010	NC_003074.8	6970683	6976691	+	4687	protein_coding	SNF2 domain-containing protein / helicase domain-containing protein / zinc finger protein-like protein && sp|Q9LHE4|CHR27_ARATH Helicase-like transcription factor CHR27 OS=Arabidopsis thaliana OX=3702 GN=CHR27 PE=1 SV=1 && -	bHLH
821540	3.78607	4.19945	3.97444	3.90236	4.01618	3.43966	4.35278	4.14744	4.09813	3.88945	3.63933	4.39456	AT3G20015	NC_003074.8	6978477	6980523	-	2047	protein_coding	Eukaryotic aspartyl protease family protein && sp|Q9LHE3|ASPG2_ARATH Protein ASPARTIC PROTEASE IN GUARD CELL 2 OS=Arabidopsis thaliana OX=3702 GN=ASPG2 PE=2 SV=1 && PF14543:Xylanase inhibitor N-terminal|PF14541:Xylanase inhibitor C-terminal	Trihelix
821541	5.18003	5.43522	5.37004	4.13282	5.80389	5.60338	5.67738	5.57681	5.05147	5.1159	5.38414	5.61008	PRMT6	NC_003074.8	6983702	6988101	-	1893	protein_coding	protein arginine methyltransferase 6 && sp|Q08A71|ANM6_ARATH Probable protein arginine N-methyltransferase 6 OS=Arabidopsis thaliana OX=3702 GN=PRMT6 PE=2 SV=1 && PF06325:Ribosomal protein L11 methyltransferase (PrmA)	C2H2
821542	0	0	0	0	0	0	0	0	0	0	0	0	AT3G20030	NC_003074.8	6990254	6991462	+	1209	protein_coding	F-box and associated interaction domains-containing protein && sp|Q9LJZ8|FB167_ARATH Putative F-box protein At3g20030 OS=Arabidopsis thaliana OX=3702 GN=At3g20030 PE=4 SV=1 && PF07734:F-box associated|PF00646:F-box domain	MYB
821543	2.09176	2.54164	2.31977	1.98598	2.21013	2.07917	2.38398	2.30596	2.93498	2.3098	2.14345	2.50607	ATHXK4	NC_003074.8	6994770	6998185	+	2177	protein_coding	Hexokinase && sp|Q56XE8|HXK4_ARATH Hexokinase-4 OS=Arabidopsis thaliana OX=3702 GN=At3g20040 PE=1 SV=2 && PF00349:Hexokinase|PF03727:Hexokinase	G2-like
821544	67.0277	61.8995	58.1973	67.2678	64.0871	69.7282	65.2051	63.2661	57.2271	57.095	62.8738	54.6232	TCP-1	NC_003074.8	6998159	7002435	-	2192	protein_coding	T-complex protein 1 alpha subunit && sp|P28769|TCPA_ARATH T-complex protein 1 subunit alpha OS=Arabidopsis thaliana OX=3702 GN=CCT1 PE=1 SV=1 && PF00118:TCP-1/cpn60 chaperonin family	ERF
821545	37.706	43.8567	40.619	36.2558	38.6646	38.1976	43.6344	42.2991	45.6368	41.361	41.0928	39.4032	UBC19	NC_003074.8	7002697	7004508	-	1021	protein_coding	ubiquitin-conjugating enzyme19 && sp|Q9LJZ5|UBC19_ARATH Ubiquitin-conjugating enzyme E2 19 OS=Arabidopsis thaliana OX=3702 GN=UBC19 PE=1 SV=1 && PF00179:Ubiquitin-conjugating enzyme	WRKY
821546	7.44239	6.02255	5.39648	7.89493	7.14172	7.29051	6.49345	5.45701	6.11718	5.23007	5.20574	5.75363	TTN9	NC_003074.8	7004672	7006941	-	1549	protein_coding	titan9 && - && -	-
821548	2.53489	2.11361	2.00537	2.87704	2.57052	2.15712	2.10502	2.04838	2.18744	1.83058	1.96799	2.21753	CYP705A15	NC_003074.8	7007869	7013694	+	4451	protein_coding	cytochrome P450%2C family 705%2C subfamily A%2C polypeptide 15 && sp|Q9LJY5|C05AK_ARATH Cytochrome P450 705A22 OS=Arabidopsis thaliana OX=3702 GN=CYP705A22 PE=2 SV=1 && -	E2F/DP
821552	1.36525	1.20335	1.3212	1.24013	1.43868	1.41692	1.16275	1.17617	1.27115	1.4226	1.26853	1.27248	CYP705A18	NC_003074.8	7015796	7018651	+	2291	protein_coding	cytochrome P450%2C family 705%2C subfamily A%2C polypeptide 18 && sp|Q9LJY5|C05AK_ARATH Cytochrome P450 705A22 OS=Arabidopsis thaliana OX=3702 GN=CYP705A22 PE=2 SV=1 && PF00067:Cytochrome P450	HSF
821553	12.0724	8.72691	5.86349	13.4622	11.7747	10.9803	8.48126	8.88353	8.81593	6.08423	5.30758	6.19866	CYP705A19	NC_003074.8	7018826	7020901	+	1982	protein_coding	cytochrome P450%2C family 705%2C subfamily A%2C polypeptide 19 && sp|Q9FI39|THAD_ARATH Cytochrome P450 705A5 OS=Arabidopsis thaliana OX=3702 GN=CYP705A5 PE=2 SV=1 && PF00067:Cytochrome P450	G2-like
821554	0.060939	0.0126131	0	0.0422101	0	0.140607	0	0.0378393	0	0	0	0	CYP705A20	NC_003074.8	7021263	7023299	+	1951	protein_coding	cytochrome P450%2C family 705%2C subfamily A%2C polypeptide 20 && sp|Q9LJY7|C75AK_ARATH Cytochrome P450 705A20 OS=Arabidopsis thaliana OX=3702 GN=CYP705A20 PE=2 SV=1 && PF00067:Cytochrome P450	HSF
821555	6.12122	4.83513	4.86463	5.7608	6.51308	6.0898	4.71852	5.16429	4.62257	4.97565	4.50109	5.11714	CYP705A21	NC_003074.8	7023293	7025982	+	1937	protein_coding	cytochrome P450%2C family 705%2C subfamily A%2C polypeptide 21 && sp|Q9LJY7|C75AK_ARATH Cytochrome P450 705A20 OS=Arabidopsis thaliana OX=3702 GN=CYP705A20 PE=2 SV=1 && PF00067:Cytochrome P450	G2-like
821556	1.04579	0.886873	0.7447	0.833685	1.19736	1.10633	1.15672	0.838501	0.6654	0.827726	0.727687	0.678685	CYP705A22	NC_003074.8	7026808	7028916	+	2025	protein_coding	cytochrome P450%2C family 705%2C subfamily A%2C polypeptide 22 && sp|Q9LJY5|C05AK_ARATH Cytochrome P450 705A22 OS=Arabidopsis thaliana OX=3702 GN=CYP705A22 PE=2 SV=1 && PF00067:Cytochrome P450	B3
821557	0.0406143	0.0173204	0.00927667	0.049224	0.0452903	0.0273286	0	0	0.0519613	0.02783	0	0	CYP705A23	NC_003074.8	7029145	7030897	+	1673	protein_coding	cytochrome P450%2C family 705%2C subfamily A%2C polypeptide 23 && sp|Q9LJY7|C75AK_ARATH Cytochrome P450 705A20 OS=Arabidopsis thaliana OX=3702 GN=CYP705A20 PE=2 SV=1 && PF00067:Cytochrome P450	MYB
821558	3.22913	3.09943	3.15898	3.20346	2.99337	3.49055	3.37284	3.17592	2.74952	2.84368	3.37301	3.26027	AT3G20150	NC_003074.8	7031171	7037010	+	4126	protein_coding	Kinesin motor family protein && sp|F4JDI6|KN12F_ARATH Kinesin-like protein KIN-12F OS=Arabidopsis thaliana OX=3702 GN=KIN12F PE=3 SV=1 && PF00225:Kinesin motor domain	SAP
821559	0	0	0	0	0	0	0	0	0	0	0	0	AT3G20155	NC_003074.8	7037135	7038375	+	882	protein_coding	hypothetical protein && - && -	-
821560	0	0	0	0	0	0	0	0	0	0	0	0	AT3G20160	NC_003074.8	7038957	7040198	+	1242	protein_coding	Terpenoid synthases superfamily protein && sp|Q9LJY2|GGPPA_ARATH Geranylgeranyl pyrophosphate synthase 10, mitochondrial OS=Arabidopsis thaliana OX=3702 GN=At3g20160 PE=1 SV=1 && PF00348:Polyprenyl synthetase	BES1
821561	4.66692	5.57844	5.62185	4.15371	5.10954	4.7375	5.23747	5.30209	6.19576	5.6668	5.92443	5.27432	AT3G20170	NC_003074.8	7041552	7043375	+	1824	protein_coding	ARM repeat superfamily protein && - && -	-
821562	0.21084	0.25875	0.243822	0.328656	0.0431988	0.260665	0.15711	0.420892	0.198247	0.212359	0.186693	0.332413	AT3G20180	NC_003074.8	7043385	7044361	-	877	protein_coding	Copper transport protein family && sp|F4JDJ0|HIP47_ARATH Heavy metal-associated isoprenylated plant protein 47 OS=Arabidopsis thaliana OX=3702 GN=HIPP47 PE=3 SV=1 && -	-
821563	0.0439892	0.0889993	0.0873147	0.0963179	0	0.0356496	0.161153	0.0719537	0.0338913	0.0363038	0.0957483	0.129892	PRK4	NC_003074.8	7044711	7047423	+	2565	protein_coding	Leucine-rich repeat protein kinase family protein && sp|Q9LJY0|PRK4_ARATH Pollen receptor-like kinase 4 OS=Arabidopsis thaliana OX=3702 GN=PRK4 PE=1 SV=1 && PF07714:Protein tyrosine kinase|PF08263:Leucine rich repeat N-terminal domain|PF13855:Leucine rich repeat	Trihelix
821564	0.95881	1.08363	0.634176	0.932533	0.966772	0.977124	0.981567	1.11855	1.15076	0.638617	0.652829	0.611083	AT3G20200	NC_003074.8	7047409	7051382	+	3135	protein_coding	kinase with adenine nucleotide alpha hydrolases-like domain-containing protein && sp|Q8S8S7|PUB34_ARATH U-box domain-containing protein 34 OS=Arabidopsis thaliana OX=3702 GN=PUB34 PE=3 SV=1 && PF07714:Protein tyrosine kinase|PF00582:Universal stress protein family	MYB
821565	0	0	0.0079146	0	0	0	0	0	0	0	0	0.0237438	DELTA-VPE	NC_003074.8	7052347	7054743	+	1754	protein_coding	delta vacuolar processing enzyme && sp|Q9LJX8|VPED_ARATH Vacuolar-processing enzyme delta-isozyme OS=Arabidopsis thaliana OX=3702 GN=dVPE PE=1 SV=1 && PF01650:Peptidase C13 family	-
821566	0	0	0	0	0	0	0	0	0	0	0	0	AT3G20220	NC_003074.8	7054828	7055456	+	629	protein_coding	SAUR-like auxin-responsive protein family && sp|O65695|SAU50_ARATH Auxin-responsive protein SAUR50 OS=Arabidopsis thaliana OX=3702 GN=SAUR50 PE=1 SV=1 && PF02519:Auxin responsive protein	NF-YC
821567	34.4593	37.6036	38.2476	34.4211	34.015	34.9417	38.349	34.8817	39.5802	38.693	35.3032	40.7466	AT3G20230	NC_003074.8	7055353	7056847	-	1018	protein_coding	Ribosomal L18p/L5e family protein && - && PF00861:Ribosomal L18 of archaea, bacteria, mitoch. and chloroplast	C2H2
821568	9.52764	6.74806	6.68425	10.0186	9.50754	9.05677	7.16719	6.18339	6.89359	6.61324	6.62219	6.81731	AT3G20240	NC_003074.8	7056903	7058950	+	1570	protein_coding	Mitochondrial substrate carrier family protein && sp|Q9LJX5|BRTL1_ARATH Probable mitochondrial adenine nucleotide transporter BTL1 OS=Arabidopsis thaliana OX=3702 GN=At3g20240 PE=2 SV=1 && PF00153:Mitochondrial carrier protein	TALE
821569	6.15489	6.47806	8.48506	5.89525	6.49016	6.07927	6.76575	6.10961	6.55881	7.42385	8.24294	9.78839	PUM5	NC_003074.8	7058871	7063372	-	3625	protein_coding	pumilio 5 && sp|Q9LJX4|PUM5_ARATH Pumilio homolog 5 OS=Arabidopsis thaliana OX=3702 GN=APUM5 PE=1 SV=2 && PF00806:Pumilio-family RNA binding repeat	LBD
821570	5.40013	4.84518	4.17826	4.93086	5.33223	5.93729	5.03571	4.93694	4.56288	4.41701	4.32878	3.789	AT3G20260	NC_003074.8	7063910	7066729	-	2572	protein_coding	DUF1666 family protein (DUF1666) && - && PF07891:Protein of unknown function (DUF1666)	NAC
821571	3.32742	2.98766	2.73478	3.25556	3.78643	2.94028	3.08151	2.7232	3.15828	2.81276	2.64374	2.74784	AT3G20270	NC_003074.8	7067057	7071039	+	3592	protein_coding	lipid-binding serum glycoprotein family protein && sp|Q8VYC2|Y2070_ARATH Putative BPI/LBP family protein At3g20270 OS=Arabidopsis thaliana OX=3702 GN=At3g20270 PE=2 SV=1 && -	-
821572	2.48743	2.7364	3.17878	2.5959	2.5732	2.2932	2.65557	2.82853	2.72512	3.03262	3.03678	3.46692	AT3G20280	NC_003074.8	7071193	7074697	+	2871	protein_coding	RING/FYVE/PHD zinc finger superfamily protein && sp|Q5PNS0|Y3228_ARATH PHD finger protein At3g20280 OS=Arabidopsis thaliana OX=3702 GN=At3g20280 PE=2 SV=1 && PF00628:PHD-finger	-
821573	22.5331	22.6163	22.6617	22.1716	22.3539	23.0738	23.5055	20.7457	23.5978	22.1101	22.9869	22.888	EHD1	NC_003074.8	7074764	7079014	-	2249	protein_coding	EPS15 homology domain 1 && sp|Q94CF0|EHD1_ARATH EH domain-containing protein 1 OS=Arabidopsis thaliana OX=3702 GN=EHD1 PE=1 SV=1 && PF12763:Cytoskeletal-regulatory complex EF hand|PF00350:Dynamin family|PF18150:Domain of unknown function (DUF5600)|PF16880:N-terminal EH-domain containing protein	ERF
821574	8.76736	10.3093	8.68509	8.66128	9.41638	8.22441	10.9713	9.5315	10.425	8.42036	8.45171	9.1832	AT3G20300	NC_003074.8	7079492	7082178	-	2068	protein_coding	extracellular ligand-gated ion channel protein (DUF3537) && - && PF12056:Protein of unknown function (DUF3537)	Trihelix
821575	13.3016	15.1013	15.5968	14.1115	13.9624	11.8309	13.8972	15.1871	16.2194	15.8492	15.7273	15.2141	ERF7	NC_003074.8	7084727	7086894	-	2168	protein_coding	ethylene response factor 7 && sp|Q9LDE4|ERF83_ARATH Ethylene-responsive transcription factor 7 OS=Arabidopsis thaliana OX=3702 GN=ERF7 PE=1 SV=1 && PF00847:AP2 domain	ERF
821576	22.3678	22.4408	21.5851	23.2982	22.0769	21.7284	20.8564	22.8696	23.5964	22.7175	20.8123	21.2257	ABCI15	NC_003074.8	7087445	7089927	-	1656	protein_coding	trigalactosyldiacylglycerol2 && sp|Q9LTR2|TGD2_ARATH Protein TRIGALACTOSYLDIACYLGLYCEROL 2, chloroplastic OS=Arabidopsis thaliana OX=3702 GN=TGD2 PE=1 SV=1 && -	ERF
821577	16.4436	14.9891	14.8215	16.8053	16.4147	16.1109	15.4914	16.0268	13.4489	15.4277	13.6192	15.4176	PYRB	NC_003074.8	7089989	7092670	-	2188	protein_coding	PYRIMIDINE B && sp|P49077|PYRB_ARATH Aspartate carbamoyltransferase, chloroplastic OS=Arabidopsis thaliana OX=3702 GN=PYRB PE=2 SV=2 && PF02729:Aspartate/ornithine carbamoyltransferase, carbamoyl-P binding domain|PF00185:Aspartate/ornithine carbamoyltransferase, Asp/Orn binding domain	ERF
821578	0.176352	0.149609	0.636571	0.270183	0.198873	0.0600009	0.180821	0.0968826	0.171125	0.549917	0.37602	0.983778	AT3G20340	NC_003074.8	7092765	7093526	-	762	protein_coding	protein expression protein && - && -	ERF
821579	6.11743	8.66466	7.09932	6.10125	5.79342	6.45763	8.12969	9.01252	8.85176	8.10545	7.00631	6.18619	AT3G20350	NC_003074.8	7096310	7099798	+	2740	protein_coding	actin cytoskeleton-regulatory complex pan-like protein && - && -	-
821580	0	0	0	0	0	0	0	0	0	0	0	0	AT3G20360	NC_003074.8	7099771	7101637	-	1321	protein_coding	TRAF-like family protein && sp|Q9FPT1|UBP12_ARATH Ubiquitin C-terminal hydrolase 12 OS=Arabidopsis thaliana OX=3702 GN=UBP12 PE=1 SV=2 && PF00917:MATH domain	-
821581	0	0	0	0	0	0	0	0	0	0	0	0	AT3G20362	NC_003074.8	7103817	7104250	+	144	protein_coding	hypothetical protein && - && -	-
821582	0.504434	0.495221	0.589348	0.672158	0.34358	0.497565	0.638668	0.557924	0.28907	0.619294	0.544446	0.604304	AT3G20370	NC_003074.8	7105371	7107389	+	1654	protein_coding	TRAF-like family protein && - && PF00917:MATH domain	CAMTA
821583	0.0304872	0.0210736	0.0548793	0	0.026793	0.0646686	0.0324813	0	0.0307395	0.164638	0	0	AT3G20380	NC_003074.8	7108097	7109970	+	1414	protein_coding	TRAF-like family protein && sp|Q9FPT1|UBP12_ARATH Ubiquitin C-terminal hydrolase 12 OS=Arabidopsis thaliana OX=3702 GN=UBP12 PE=1 SV=2 && PF00917:MATH domain	-
821584	168.577	202.148	204.817	157.092	165.679	182.961	204.645	208.651	193.147	218.626	212.299	183.524	AT3G20390	NC_003074.8	7109862	7111929	-	1163	protein_coding	endoribonuclease L-PSP family protein && sp|Q94JQ4|RIDA_ARATH Reactive Intermediate Deaminase A, chloroplastic OS=Arabidopsis thaliana OX=3702 GN=RIDA PE=1 SV=1 && PF01042:Endoribonuclease L-PSP	FAR1
821585	0	0.0657467	0.032486	0	0	0	0.109354	0.0878863	0	0	0.0974581	0	EMB2743	NC_003074.8	7114347	7114766	+	420	protein_coding	F-box associated ubiquitination effector family protein && sp|Q9LUN5|FB156_ARATH Putative F-box protein At3g17620 OS=Arabidopsis thaliana OX=3702 GN=At3g17620 PE=4 SV=1 && PF07734:F-box associated	-
821586	13.3234	25.9924	39.0124	13.6871	11.8853	14.3979	23.6856	24.6864	29.605	34.9521	40.7697	41.3154	CPK9	NC_003074.8	7115819	7119144	+	2515	protein_coding	calmodulin-domain protein kinase 9 && sp|Q38868|CDPK9_ARATH Calcium-dependent protein kinase 9 OS=Arabidopsis thaliana OX=3702 GN=CPK9 PE=1 SV=1 && PF13499:EF-hand domain pair|PF00069:Protein kinase domain	NAC
821587	3.61156	3.77849	4.21639	3.6348	3.47197	3.7279	3.652	3.90514	3.77835	4.07867	4.19254	4.37795	RTL2	NC_003074.8	7119191	7121023	-	1484	protein_coding	RNAse THREE-like protein 2 && sp|Q9LTQ0|RTL2_ARATH Ribonuclease 3-like protein 2 OS=Arabidopsis thaliana OX=3702 GN=RTL2 PE=1 SV=1 && PF00636:Ribonuclease III domain|PF00035:Double-stranded RNA binding motif	AP2
821588	10.6151	10.0089	10.1982	11.341	11.4918	9.01245	7.64787	10.1334	12.2455	10.3512	10.6844	9.55885	AT3G20430	NC_003074.8	7121062	7123203	+	1111	protein_coding	phosphorylated adapter RNA export-like protein && - && PF10258:PHAX RNA-binding domain	-
821589	7.52002	7.48588	8.28877	7.26113	7.79822	7.50072	7.40783	8.34637	6.70345	8.1819	8.79009	7.8943	EMB2729	NC_003074.8	7123182	7130477	-	3255	protein_coding	Alpha amylase family protein && sp|D2WL32|GLGB3_ARATH 1,4-alpha-glucan-branching enzyme 3, chloroplastic/amyloplastic OS=Arabidopsis thaliana OX=3702 GN=SBE3 PE=1 SV=1 && PF02806:Alpha amylase, C-terminal all-beta domain|PF00128:Alpha amylase, catalytic domain	MYB_related
821590	2.08823	2.40921	2.62244	2.77084	2.13439	1.35946	2.58752	2.59945	2.04064	2.7688	2.88256	2.21594	AT3G20450	NC_003074.8	7130586	7131327	-	639	protein_coding	B-cell receptor-associated protein 31-like protein && - && -	-
821591	0.655279	0.50987	0.600327	0.843115	0.566079	0.556643	0.610008	0.510684	0.408918	0.798754	0.679564	0.322663	AT3G20460	NC_003074.8	7134885	7139644	+	1807	protein_coding	Major facilitator superfamily protein && sp|Q9LTP6|EDL13_ARATH Putative sugar transporter ERD6-like 13 OS=Arabidopsis thaliana OX=3702 GN=At3g20460 PE=3 SV=2 && PF00083:Sugar (and other) transporter	SBP
821593	0.686469	0.578593	0.544075	0.481831	0.797987	0.77959	0.752424	0.518327	0.465028	0.513697	0.533722	0.584807	MSH5	NC_003074.8	7143418	7151047	+	2991	protein_coding	MUTS-homologue 5 && sp|F4JEP5|MSH5_ARATH DNA mismatch repair protein MSH5 OS=Arabidopsis thaliana OX=3702 GN=MSH5 PE=2 SV=1 && PF05192:MutS domain III|PF00488:MutS domain V	MYB_related
821594	1.4577	1.24165	1.10546	1.28833	1.76643	1.31833	1.15526	0.996404	1.5733	1.05687	0.828693	1.4308	LpxK	NC_003074.8	7151387	7153464	-	1630	protein_coding	tetraacyldisaccharide 4'-kinase family protein && sp|Q8LEA0|LPXK_ARATH Probable tetraacyldisaccharide 4'-kinase, mitochondrial OS=Arabidopsis thaliana OX=3702 GN=LPXK PE=2 SV=1 && PF02606:Tetraacyldisaccharide-1-P 4'-kinase	NF-YC
821595	3.45002	3.08973	3.15501	3.93837	2.9722	3.43949	2.73942	3.21321	3.31656	3.42755	2.83734	3.20014	AT3G20490	NC_003074.8	7153511	7156536	-	1861	protein_coding	Rho GTPase-activating protein && - && -	-
821596	15.7532	13.6174	13.4196	16.5825	14.9625	15.7146	13.6416	14.5542	12.6563	14.3121	12.8478	13.099	PAP18	NC_003074.8	7157900	7160446	+	1542	protein_coding	purple acid phosphatase 18 && sp|Q9LJU7|PPA18_ARATH Purple acid phosphatase 18 OS=Arabidopsis thaliana OX=3702 GN=PAP18 PE=2 SV=1 && PF00149:Calcineurin-like phosphoesterase|PF14008:Iron/zinc purple acid phosphatase-like protein C|PF16656:Purple acid Phosphatase, N-terminal domain	C3H
821597	17.1674	18.8065	20.5897	17.8952	15.9969	17.6102	17.643	17.3347	21.4419	21.4337	21.0775	19.2578	AT3G20510	NC_003074.8	7160677	7162395	+	971	protein_coding	Transmembrane proteins 14C && sp|Q9LJU6|FAX6_ARATH Protein FATTY ACID EXPORT 6 OS=Arabidopsis thaliana OX=3702 GN=FAX6 PE=3 SV=1 && PF03647:Transmembrane proteins 14C	-
821598	0.0798688	0.0912453	0.0702456	0.0516636	0.015845	0.172098	0.0384179	0.108066	0.127252	0.0389457	0.136955	0.0348361	SVL3	NC_003074.8	7162766	7165864	+	2391	protein_coding	SHV3-like 3 && sp|F4JEQ1|GPDL5_ARATH Glycerophosphodiester phosphodiesterase GDPDL5 OS=Arabidopsis thaliana OX=3702 GN=GDPDL5 PE=2 SV=1 && PF03009:Glycerophosphoryl diester phosphodiesterase family	FAR1
821599	0.128708	0.18339	0.168497	0.138795	0.170271	0.0770573	0.335433	0.165898	0.0488378	0.156943	0.137974	0.210573	AT3G20530	NC_003074.8	7166027	7168060	+	1780	protein_coding	Protein kinase superfamily protein && sp|F4JEQ2|PBL23_ARATH Probable serine/threonine-protein kinase PBL23 OS=Arabidopsis thaliana OX=3702 GN=PBL23 PE=2 SV=1 && PF00069:Protein kinase domain	WRKY
821600	10.0966	11.1736	10.3805	10.2114	10.181	9.89751	10.5266	11.2053	11.7887	10.903	10.0832	10.1555	POLGAMMA1	NC_003074.8	7168054	7173617	+	3617	protein_coding	polymerase gamma 1 && sp|Q84ND9|POLIB_ARATH DNA polymerase I B, chloroplastic/mitochondrial OS=Arabidopsis thaliana OX=3702 GN=POLIB PE=2 SV=1 && PF00476:DNA polymerase family A|PF01612:3'-5' exonuclease	-
821601	16.6676	16.0862	16.9351	17.456	17.3175	15.2292	14.8349	16.846	16.5777	16.1801	18.6512	15.974	DDL	NC_003074.8	7174436	7178020	-	1387	protein_coding	SMAD/FHA domain-containing protein && sp|Q8W4D8|DDL_ARATH FHA domain-containing protein DDL OS=Arabidopsis thaliana OX=3702 GN=DDL PE=1 SV=1 && PF00498:FHA domain	-
821602	0	0	0	0	0	0	0	0	0	0	0	0	AT3G20555	NC_003074.8	7178200	7178614	-	333	protein_coding	hypothetical protein && - && -	-
821603	6.34967	6.01734	5.86351	6.61838	5.92091	6.50973	6.48824	5.39929	6.16448	5.9818	6.39711	5.21162	PDIL5-3	NC_003074.8	7182013	7186567	+	1798	protein_coding	PDI-like 5-3 && sp|Q9LJU2|PDI53_ARATH Protein disulfide-isomerase 5-3 OS=Arabidopsis thaliana OX=3702 GN=PDIL5-3 PE=2 SV=1 && PF07970:Endoplasmic reticulum vesicle transporter|PF00085:Thioredoxin|PF13850:Endoplasmic Reticulum-Golgi Intermediate Compartment (ERGIC)	C3H
821604	12.5101	12.804	13.3053	11.6484	12.2961	13.5859	13.0937	14.1659	11.1524	12.9162	15.0355	11.9643	ENODL9	NC_003074.8	7186522	7187521	-	912	protein_coding	early nodulin-like protein 9 && sp|Q8LC95|ENL3_ARATH Early nodulin-like protein 3 OS=Arabidopsis thaliana OX=3702 GN=At5g25090 PE=2 SV=2 && PF02298:Plastocyanin-like domain	HD-ZIP
821605	0.00524868	0	0.00521764	0.015746	0	0	0	0	0	0	0.0156529	0	COBL10	NC_003074.8	7187699	7190648	-	2615	protein_coding	COBRA-like protein 10 precursor && sp|Q9LJU0|CBL10_ARATH COBRA-like protein 10 OS=Arabidopsis thaliana OX=3702 GN=COBL10 PE=1 SV=1 && PF04833:COBRA-like protein	C2H2
821606	0	0	0	0	0	0	0	0	0	0	0	0	AT3G20590	NC_003074.8	7191559	7192641	+	1083	protein_coding	Late embryogenesis abundant (LEA) hydroxyproline-rich glycoprotein family && sp|O48915|NDR1_ARATH Protein NDR1 OS=Arabidopsis thaliana OX=3702 GN=NDR1 PE=1 SV=1 && -	-
821607	12.7769	12.4707	15.4359	12.8185	11.1874	14.3249	11.2178	12.4888	13.7054	14.7276	13.0705	18.5096	NDR1	NC_003074.8	7194771	7195769	+	999	protein_coding	Late embryogenesis abundant (LEA) hydroxyproline-rich glycoprotein family && sp|O48915|NDR1_ARATH Protein NDR1 OS=Arabidopsis thaliana OX=3702 GN=NDR1 PE=1 SV=1 && -	-
821608	0	0	0	0	0	0	0	0	0	0	0	0	AT3G20610	NC_003074.8	7196723	7197391	+	669	protein_coding	non-race specific disease resistance protein && sp|O48915|NDR1_ARATH Protein NDR1 OS=Arabidopsis thaliana OX=3702 GN=NDR1 PE=1 SV=1 && -	-
821609	4.67932	3.70905	3.92382	5.44029	4.47059	4.12708	4.28481	3.31335	3.52898	3.7567	4.06641	3.94834	AT3G20620	NC_003074.8	7198450	7202717	-	1983	protein_coding	F-box family protein-like protein && - && -	-
821610	12.3749	12.6147	13.3063	12.2633	13.4072	11.4542	12.4397	12.9465	12.4579	13.1163	13.582	13.2207	UBP14	NC_003074.8	7202748	7208547	-	2854	protein_coding	ubiquitin-specific protease 14 && sp|Q8L6Y1|UBP14_ARATH Ubiquitin carboxyl-terminal hydrolase 14 OS=Arabidopsis thaliana OX=3702 GN=UBP14 PE=1 SV=1 && PF00443:Ubiquitin carboxyl-terminal hydrolase|PF02148:Zn-finger in ubiquitin-hydrolases and other protein|PF17807:Variant UBP zinc finger|PF00627:UBA/TS-N domain	E2F/DP
821611	2.41727	1.32436	1.98586	2.50417	2.48961	2.25804	1.21851	1.67235	1.08221	1.59633	2.37241	1.98884	AT3G20640	NC_003074.8	7210310	7213474	-	2450	protein_coding	basic helix-loop-helix (bHLH) DNA-binding superfamily protein && sp|Q8GXT3|BH123_ARATH Transcription factor bHLH123 OS=Arabidopsis thaliana OX=3702 GN=BHLH123 PE=1 SV=1 && -	bHLH
821612	7.5107	7.45914	7.28542	7.28675	7.38552	7.85985	8.15361	6.94697	7.27683	6.95779	7.0137	7.88478	AT3G20650	NC_003074.8	7220733	7224090	-	1780	protein_coding	mRNA capping enzyme family protein && sp|Q9LHQ7|MCES1_ARATH mRNA cap guanine-N7 methyltransferase 1 OS=Arabidopsis thaliana OX=3702 GN=At3g20650 PE=2 SV=1 && PF03291:mRNA capping enzyme	-
821613	1.23682	2.87751	2.75372	1.37122	1.09943	1.23981	2.44719	2.89749	3.28784	2.68017	2.62887	2.95211	OCT4	NC_003074.8	7225037	7228797	-	2102	protein_coding	organic cation/carnitine transporter4 && sp|Q9LHQ6|OCT4_ARATH Organic cation/carnitine transporter 4 OS=Arabidopsis thaliana OX=3702 GN=OCT4 PE=2 SV=1 && PF00083:Sugar (and other) transporter	G2-like
821614	38.2293	41.2221	42.9937	35.7189	37.9995	40.9696	40.5333	41.3039	41.8291	42.4927	43.3366	43.1519	HTA13	NC_003074.8	7229390	7230146	+	664	protein_coding	histone H2A 13 && sp|Q9LHQ5|H2A2_ARATH Probable histone H2A.2 OS=Arabidopsis thaliana OX=3702 GN=At3g20670 PE=1 SV=1 && PF00125:Core histone H2A/H2B/H3/H4|PF16211:C-terminus of histone H2A	GeBP
821615	17.9611	18.7211	18.3038	17.9026	17.2787	18.7021	19.5207	17.3589	19.2838	19.8715	16.4892	18.5507	AT3G20680	NC_003074.8	7230068	7231194	-	1127	protein_coding	plant/protein (DUF1995) && - && PF09353:Domain of unknown function (DUF1995)	bHLH
821616	0	0	0	0	0	0	0	0	0	0	0	0	AT3G20690	NC_003074.8	7231570	7232682	-	1113	protein_coding	F-box and associated interaction domains-containing protein && sp|Q1PEN8|FB168_ARATH F-box protein At3g20690 OS=Arabidopsis thaliana OX=3702 GN=At3g20690 PE=2 SV=2 && PF00646:F-box domain|PF07734:F-box associated	MYB
821617	0	0	0	0	0	0	0	0	0	0	0	0	AT3G20700	NC_003074.8	7233525	7234505	-	981	protein_coding	F-box associated ubiquitination effector family protein && sp|Q1PEN8|FB168_ARATH F-box protein At3g20690 OS=Arabidopsis thaliana OX=3702 GN=At3g20690 PE=2 SV=2 && PF07734:F-box associated	MYB
821619	0	0	0.0116516	0	0	0	0	0	0	0.0349547	0	0	AT3G20710	NC_003074.8	7237818	7239149	-	1332	protein_coding	F-box family protein && sp|Q9LHQ0|FBK64_ARATH Putative F-box/kelch-repeat protein At3g20710 OS=Arabidopsis thaliana OX=3702 GN=At3g20710 PE=4 SV=1 && PF07734:F-box associated|PF00646:F-box domain	MYB
821620	9.31529	7.62448	7.40565	8.85514	9.98695	9.10377	8.27795	7.42228	7.17321	7.24996	7.8693	7.09769	AT3G20720	NC_003074.8	7239896	7247030	+	4078	protein_coding	amino-terminal region of chorein && - && PF12624:N-terminal region of Chorein or VPS13	bHLH
821621	0.533599	0.610444	0.429217	0.456544	0.42006	0.724192	0.46074	0.682117	0.688474	0.417906	0.561902	0.307842	AT3G20730	NC_003074.8	7246896	7248878	+	1894	protein_coding	PPR superfamily protein && sp|Q9LT48|PP244_ARATH Pentatricopeptide repeat-containing protein At3g20730 OS=Arabidopsis thaliana OX=3702 GN=PCMP-E94 PE=2 SV=1 && PF13041:PPR repeat family	B3
821622	10.6354	9.49088	8.61029	10.6167	10.4954	10.7939	9.315	9.25758	9.90004	9.53236	8.11839	8.18011	FIE	NC_003074.8	7248809	7252452	-	1563	protein_coding	Transducin/WD40 repeat-like superfamily protein && sp|Q9LT47|FIE_ARATH Polycomb group protein FERTILIZATION-INDEPENDENT ENDOSPERM OS=Arabidopsis thaliana OX=3702 GN=FIE PE=1 SV=2 && -	CPP
821623	0	0	0	0	0	0	0	0	0	0	0	0	GATA29	NC_003074.8	7254739	7256140	+	715	protein_coding	GATA transcription factor 29 && sp|Q9LT45|GAT29_ARATH GATA transcription factor 29 OS=Arabidopsis thaliana OX=3702 GN=GATA29 PE=2 SV=1 && PF00320:GATA zinc finger	GATA
821624	0	0	0	0	0	0	0	0	0	0	0	0	AT3G20760	NC_003074.8	7256656	7259854	-	2442	protein_coding	Nse4%2C component of Smc5/6 DNA repair complex && sp|F4JET1|NSE4B_ARATH Non-structural maintenance of chromosomes element 4 homolog B OS=Arabidopsis thaliana OX=3702 GN=NSE4B PE=2 SV=1 && PF08743:Nse4 C-terminal	C3H
821625	50.7847	59.365	67.5664	50.0402	50.4674	51.8466	57.9173	57.6603	62.5174	63.1826	67.4515	72.065	EIN3	NC_003074.8	7260429	7263384	-	2448	protein_coding	Ethylene insensitive 3 family protein && sp|O24606|EIN3_ARATH Protein ETHYLENE INSENSITIVE 3 OS=Arabidopsis thaliana OX=3702 GN=EIN3 PE=1 SV=1 && PF04873:Ethylene insensitive 3	EIL
821626	5.20216	4.51705	4.71588	5.1513	5.50051	4.95467	4.074	4.80323	4.67392	4.73389	4.76118	4.65257	TOP6B	NC_003074.8	7263900	7268750	-	2390	protein_coding	topoisomerase 6 subunit B && sp|Q9C5V6|TOP6B_ARATH DNA topoisomerase 6 subunit B OS=Arabidopsis thaliana OX=3702 GN=TOP6B PE=1 SV=1 && PF09239:Topoisomerase VI B subunit, transducer|PF02518:Histidine kinase-, DNA gyrase B-, and HSP90-like ATPase	-
821627	28.6846	28.6131	26.0599	29.2275	29.2033	27.6229	29.4572	26.8877	29.4945	26.363	26.2832	25.5333	AT3G20790	NC_003074.8	7268714	7271287	+	1344	protein_coding	NAD(P)-binding Rossmann-fold superfamily protein && sp|Q9ZA33|GRA26_STRVN dTDP-3,4-didehydro-2,6-dideoxy-alpha-D-glucose 3-reductase OS=Streptomyces violaceoruber OX=1935 GN=gra-orf26 PE=1 SV=1 && PF01408:Oxidoreductase family, NAD-binding Rossmann fold	-
821628	14.8061	13.4219	14.0155	14.789	13.8894	15.7399	14.9559	12.8725	12.4373	13.392	13.6035	15.0511	AT3G20800	NC_003074.8	7271137	7274013	-	1342	protein_coding	Cell differentiation%2C Rcd1-like protein && sp|A7MB47|CNOT9_BOVIN CCR4-NOT transcription complex subunit 9 OS=Bos taurus OX=9913 GN=CNOT9 PE=2 SV=1 && PF04078:Cell differentiation family, Rcd1-like	-
821629	1.49922	1.30893	1.54284	1.41637	1.39627	1.68504	1.21874	1.46923	1.23882	1.28125	1.68959	1.65768	JMJD5	NC_003074.8	7275645	7278420	+	2035	protein_coding	2-oxoglutarate (2OG) and Fe(II)-dependent oxygenase superfamily protein && sp|Q8RWR1|JMJ30_ARATH Lysine-specific demethylase JMJ30 OS=Arabidopsis thaliana OX=3702 GN=JMJ30 PE=1 SV=1 && -	NAC
821630	75.5282	46.9427	41.0171	75.8353	78.7089	72.0403	51.4018	48.619	40.8073	41.7745	38.8161	42.4606	AT3G20820	NC_003074.8	7280792	7282377	+	1586	protein_coding	Leucine-rich repeat (LRR) family protein && sp|Q00874|DR100_ARATH DNA damage-repair/toleration protein DRT100 OS=Arabidopsis thaliana OX=3702 GN=DRT100 PE=2 SV=2 && PF08263:Leucine rich repeat N-terminal domain|PF13855:Leucine rich repeat	-
821631	2.78331	1.51576	2.43412	3.29501	3.1607	1.89422	1.35544	1.61308	1.57877	2.56316	2.02107	2.71814	UCNL	NC_003074.8	7284681	7286442	-	1762	protein_coding	AGC (cAMP-dependent%2C cGMP-dependent and protein kinase C) kinase family protein && sp|Q9LT38|UNCL_ARATH Serine/threonine-protein kinase UCNL OS=Arabidopsis thaliana OX=3702 GN=UCNL PE=2 SV=1 && PF00069:Protein kinase domain	NAC
821632	0	0	0	0	0	0	0	0	0	0	0	0	PLT1	NC_003074.8	7300444	7303693	+	2368	protein_coding	Integrase-type DNA-binding superfamily protein && sp|Q5YGP8|PLET1_ARATH AP2-like ethylene-responsive transcription factor PLT1 OS=Arabidopsis thaliana OX=3702 GN=PLT1 PE=2 SV=1 && PF00847:AP2 domain	AP2
821633	0	0.0209253	0	0	0	0	0	0.0627759	0	0	0	0	AT3G20850	NC_003074.8	7304127	7304714	+	588	protein_coding	proline-rich family protein && - && -	-
821634	3.62995	3.10525	3.60083	4.08139	3.48267	3.3258	2.82694	3.57025	2.91856	3.57292	3.50101	3.72855	NEK5	NC_003074.8	7306180	7308434	+	1251	protein_coding	Serine/Threonine kinase catalytic domain protein && sp|Q9LT35|NEK6_ARATH Serine/threonine-protein kinase Nek6 OS=Arabidopsis thaliana OX=3702 GN=NEK6 PE=3 SV=1 && PF00069:Protein kinase domain	CAMTA
821635	1.08981	1.18588	1.12948	1.1662	0.907928	1.19531	1.90118	0.804189	0.852267	1.31868	0.980951	1.0888	AGP40	NC_003074.8	7308504	7308962	-	459	protein_coding	arabinogalactan protein 40 && - && -	-
821636	12.1723	10.7676	10.7064	12.6374	11.123	12.7566	12.4068	10.5798	9.31603	9.92012	11.2129	10.986	AT3G20870	NC_003074.8	7309275	7312795	-	1577	protein_coding	ZIP metal ion transporter family && sp|Q940Q3|ZTP29_ARATH Zinc transporter ZTP29 OS=Arabidopsis thaliana OX=3702 GN=ZTP29 PE=2 SV=1 && PF02535:ZIP Zinc transporter	-
821637	0	0	0	0	0	0	0	0	0	0	0	0	WIP4	NC_003074.8	7313538	7315883	-	1551	protein_coding	WIP domain protein 4 && sp|Q8W030|ZWIP4_ARATH Zinc finger protein WIP4 OS=Arabidopsis thaliana OX=3702 GN=WIP4 PE=2 SV=1 && -	C2H2
821638	6.79962	6.78299	7.85738	7.34126	6.2432	6.81439	6.19958	6.91326	7.23612	8.30112	6.76835	8.50265	AT3G20890	NC_003074.8	7319789	7321803	+	1778	protein_coding	RNA-binding (RRM/RBD/RNP motifs) family protein && sp|Q7ZY29|ESRP1_XENLA Epithelial splicing regulatory protein 1 OS=Xenopus laevis OX=8355 GN=esrp1 PE=2 SV=1 && -	NF-YA
821639	0	0	0	0	0	0	0	0	0	0	0	0	AT3G20900	NC_003074.8	7323984	7324670	-	207	protein_coding	transmembrane protein && sp|F4IWB3|SMR13_ARATH Cyclin-dependent protein kinase inhibitor SMR13 OS=Arabidopsis thaliana OX=3702 GN=SMR13 PE=4 SV=1 && -	-
821640	3.87877	4.03427	5.52177	4.20229	4.10625	3.32777	3.63359	4.20519	4.26403	5.23059	5.63468	5.70005	NF-YA9	NC_003074.8	7326355	7328581	+	1264	protein_coding	nuclear factor Y%2C subunit A9 && sp|Q945M9|NFYA9_ARATH Nuclear transcription factor Y subunit A-9 OS=Arabidopsis thaliana OX=3702 GN=NFYA9 PE=1 SV=1 && PF02045:CCAAT-binding transcription factor (CBF-B/NF-YA) subunit B	NF-YA
821641	18.4636	18.5069	19.9227	18.8646	19.509	17.0171	17.7467	18.1527	19.6213	20.5308	20.3438	18.8935	AT3G20920	NC_003074.8	7328576	7330751	-	1338	protein_coding	translocation protein-like protein && - && PF03839:Translocation protein Sec62	-
821642	12.2461	12.9609	11.7095	12.3338	12.5121	11.8925	13.1224	13.2302	12.53	12.4922	11.5902	11.0461	AT3G20930	NC_003074.8	7331662	7334485	+	1953	protein_coding	RNA-binding (RRM/RBD/RNP motifs) family protein && sp|Q8L440|ORRM1_ARATH Organelle RRM domain-containing protein 1, chloroplastic OS=Arabidopsis thaliana OX=3702 GN=ORRM1 PE=1 SV=1 && -	bHLH
821644	0.0074231	0.00783588	0.00839366	0.0222693	0	0	0	0	0.0235076	0.025181	0	0	CYP705A30	NC_003074.8	7339640	7341703	+	1849	protein_coding	cytochrome P450%2C family 705%2C subfamily A%2C polypeptide 30 && sp|Q9FI39|THAD_ARATH Cytochrome P450 705A5 OS=Arabidopsis thaliana OX=3702 GN=CYP705A5 PE=2 SV=1 && PF00067:Cytochrome P450	G2-like
821645	0	0	0	0	0	0	0	0	0	0	0	0	CYP705A32	NC_003074.8	7342675	7344744	+	1581	protein_coding	cytochrome P450%2C family 705%2C subfamily A%2C polypeptide 32 && sp|Q9FI39|THAD_ARATH Cytochrome P450 705A5 OS=Arabidopsis thaliana OX=3702 GN=CYP705A5 PE=2 SV=1 && PF00067:Cytochrome P450	HSF
821646	0.736514	0.767075	1.09804	0.839423	0.609743	0.760376	0.960951	0.594081	0.746191	1.09905	0.966216	1.22884	CYP705A33	NC_003074.8	7345261	7347210	+	1864	protein_coding	cytochrome P450%2C family 705%2C subfamily A%2C polypeptide 33 && sp|Q9LJY5|C05AK_ARATH Cytochrome P450 705A22 OS=Arabidopsis thaliana OX=3702 GN=CYP705A22 PE=2 SV=1 && PF00067:Cytochrome P450	B3
821647	12.9085	13.948	11.959	13.0654	12.3249	13.3352	13.6902	13.0731	15.0806	12.4607	12.037	11.3794	NFU4	NC_003074.8	7348157	7350341	+	1248	protein_coding	NFU domain protein 4 && sp|Q9LIG6|NIFU4_ARATH NifU-like protein 4, mitochondrial OS=Arabidopsis thaliana OX=3702 GN=NIFU4 PE=2 SV=1 && PF01106:NifU-like domain|PF08712:Scaffold protein Nfu/NifU N terminal	-
821649	0	0	0	0	0	0	0	0	0	0	0	0	AT3G20980	NC_003074.8	7355963	7357966	+	1218	protein_coding	Gag-Pol-related retrotransposon family protein && - && -	GRAS
821651	0.0181552	0.0101253	0.0192884	0.0544655	0	0	0.030376	0	0	0.0307934	0.0270717	0	AT3G21000	NC_003074.8	7363880	7365391	+	1512	protein_coding	Gag-Pol-related retrotransposon family protein && - && PF14223:gag-polypeptide of LTR copia-type	GRAS
821657	1505.31	1572.11	1327.92	1514.29	1489.68	1511.95	1606.75	1575.34	1534.25	1342.15	1284.04	1357.57	PSBTN	NC_003074.8	7376432	7377226	-	795	protein_coding	photosystem II subunit T && sp|Q39195|PST2_ARATH Photosystem II 5 kDa protein, chloroplastic OS=Arabidopsis thaliana OX=3702 GN=PSBT PE=3 SV=2 && -	-
821658	8.67294	6.82466	5.89251	8.63536	8.67197	8.71148	7.14575	6.6398	6.68845	6.23176	5.33901	6.10675	RBL	NC_003074.8	7377391	7380213	+	2346	protein_coding	Transducin/WD40 repeat-like superfamily protein && sp|Q5E915|RBBP_ARATH Protein RBL OS=Arabidopsis thaliana OX=3702 GN=RBL PE=1 SV=1 && -	MYB
821659	8.64049	31.7178	33.1515	7.61321	8.55274	9.7555	29.8545	30.6053	34.6936	29.8612	39.4627	30.1306	NADK1	NC_003074.8	7380191	7384163	-	2423	protein_coding	NAD kinase 1 && sp|Q56YN3|NADK1_ARATH NAD(H) kinase 1 OS=Arabidopsis thaliana OX=3702 GN=NADK1 PE=1 SV=2 && PF01513:ATP-NAD kinase	-
821660	0.175648	0.242916	0.585175	0.202504	0.0621072	0.262332	0.338817	0.211792	0.178138	0.572454	0.671023	0.512048	AT3G21080	NC_003074.8	7388258	7390031	-	1220	protein_coding	ABC transporter-like protein && sp|Q8RWI9|AB15G_ARATH ABC transporter G family member 15 OS=Arabidopsis thaliana OX=3702 GN=ABCG15 PE=2 SV=2 && -	-
821661	0.732809	0.839048	1.05201	0.907551	0.525756	0.765121	0.937317	0.994371	0.585455	0.950196	1.20291	1.00292	ABCG15	NC_003074.8	7391286	7395096	-	2450	protein_coding	ABC-2 type transporter family protein && sp|Q8RWI9|AB15G_ARATH ABC transporter G family member 15 OS=Arabidopsis thaliana OX=3702 GN=ABCG15 PE=2 SV=2 && PF00005:ABC transporter|PF01061:ABC-2 type transporter	Nin-like
821662	3.59824	2.93845	2.95129	3.74775	3.43313	3.61385	3.28192	2.84394	2.68949	3.41995	3.00661	2.42731	AT3G21100	NC_003074.8	7398959	7402525	+	2505	protein_coding	RNA-binding (RRM/RBD/RNP motifs) family protein && sp|Q94CJ8|C3H55_ARATH Zinc finger CCCH domain-containing protein 55 OS=Arabidopsis thaliana OX=3702 GN=At5g12440 PE=2 SV=3 && PF00076:RNA recognition motif. (a.k.a. RRM, RBD, or RNP domain)	C3H
821663	11.3479	10.7206	8.54503	11.2479	11.3901	11.4055	11.9276	10.0236	10.2107	8.65467	8.04975	8.93068	PUR7	NC_003074.8	7402477	7405674	-	1856	protein_coding	purin 7 && sp|P38025|PUR7_ARATH Phosphoribosylaminoimidazole-succinocarboxamide synthase, chloroplastic OS=Arabidopsis thaliana OX=3702 GN=PUR7 PE=2 SV=2 && PF01259:SAICAR synthetase	-
821664	0	0	0	0	0	0	0	0	0	0	0	0	AT3G21120	NC_003074.8	7406326	7407429	+	1104	protein_coding	F-box and associated interaction domains-containing protein && sp|Q9LJC0|FB170_ARATH Putative F-box protein At3g21120 OS=Arabidopsis thaliana OX=3702 GN=At3g21120 PE=4 SV=1 && PF07734:F-box associated|PF00646:F-box domain	MYB
821665	0	0	0	0	0	0	0	0	0	0	0	0	AT3G21130	NC_003074.8	7408246	7409349	+	1104	protein_coding	F-box and associated interaction domains-containing protein && sp|Q9LJB9|FB171_ARATH Putative F-box protein At3g21130 OS=Arabidopsis thaliana OX=3702 GN=At3g21130 PE=4 SV=1 && PF00646:F-box domain|PF07734:F-box associated	MYB
821666	7.03011	9.08735	12.7628	6.89298	7.20031	6.99703	8.55134	9.17708	9.53362	11.7814	13.1617	13.3453	AT3G21140	NC_003074.8	7409421	7412457	-	1810	protein_coding	Pyridoxamine 5'-phosphate oxidase family protein && - && PF13883:Pyridoxamine 5'-phosphate oxidase	GATA
821667	0.920484	1.06095	1.81137	0.994897	0.590575	1.17598	0.930742	0.863108	1.389	1.99593	2.00993	1.42825	BBX32	NC_003074.8	7412445	7413727	-	1283	protein_coding	B-box 32 && sp|Q9LJB7|BBX32_ARATH B-box zinc finger protein 32 OS=Arabidopsis thaliana OX=3702 GN=BBX32 PE=1 SV=1 && -	DBB
821668	9.96402	9.5897	10.1454	10.1067	9.95633	9.82907	9.6794	9.96615	9.12355	9.75328	10.5666	10.1164	MNS2	NC_003074.8	7413776	7418484	-	2363	protein_coding	alpha-mannosidase 2 && sp|Q8H116|MNS2_ARATH Mannosyl-oligosaccharide 1,2-alpha-mannosidase MNS2 OS=Arabidopsis thaliana OX=3702 GN=MNS2 PE=1 SV=1 && -	-
821669	0	0	0	0	0	0	0	0	0	0	0	0	AT3G21170	NC_003074.8	7419917	7421366	+	1450	protein_coding	F-box/associated interaction domain protein && sp|Q9LU43|FB172_ARATH Putative F-box protein At3g21170 OS=Arabidopsis thaliana OX=3702 GN=At3g21170 PE=4 SV=1 && PF07734:F-box associated|PF00646:F-box domain	MYB
821670	7.87045	7.88565	8.31842	8.18211	7.79275	7.63648	7.54787	8.00889	8.1002	7.35152	8.90313	8.70061	ZML1	NC_003074.8	7422026	7424989	+	1862	protein_coding	ZIM-like 1 && sp|Q8GXL7|GAT24_ARATH GATA transcription factor 24 OS=Arabidopsis thaliana OX=3702 GN=GATA24 PE=1 SV=2 && PF00320:GATA zinc finger|PF06203:CCT motif|PF06200:tify domain	GATA
821671	0	0	0.00342904	0	0	0	0	0	0	0	0.0102871	0	ACA9	NC_003074.8	7425476	7432365	+	3979	protein_coding	autoinhibited Ca(2+)-ATPase 9 && sp|Q9LU41|ACA9_ARATH Calcium-transporting ATPase 9, plasma membrane-type OS=Arabidopsis thaliana OX=3702 GN=ACA9 PE=2 SV=2 && PF12515:Ca2+-ATPase N terminal autoinhibitory domain|PF00702:haloacid dehalogenase-like hydrolase|PF00690:Cation transporter/ATPase, N-terminus|PF00689:Cation transporting ATPase, C-terminus|PF00122:E1-E2 ATPase	MYB_related
821672	21.2346	16.3615	14.0953	21.376	20.934	21.3938	17.0344	16.2573	15.7929	14.2816	13.703	14.3013	MSR1	NC_003074.8	7432193	7434743	-	1855	protein_coding	O-fucosyltransferase family protein && sp|Q9LU40|MSR1_ARATH Protein MANNAN SYNTHESIS-RELATED 1 OS=Arabidopsis thaliana OX=3702 GN=MSR1 PE=2 SV=1 && PF10250:GDP-fucose protein O-fucosyltransferase	MIKC_MADS
821673	59.2114	61.2838	56.9788	56.2564	60.6486	60.7294	60.8505	59.8384	63.1627	58.7398	55.5783	56.6183	PGR7	NC_003074.8	7436026	7438011	+	1185	protein_coding	proton gradient regulation 7 && sp|Q9LU39|GLUBP_ARATH Glutamyl-tRNA reductase-binding protein, chloroplastic OS=Arabidopsis thaliana OX=3702 GN=GLUTRBP PE=1 SV=1 && -	-
821674	0.226533	0.280714	0.194692	0.283252	0.1646	0.231749	0.315946	0.227193	0.299003	0.151715	0.281577	0.150784	AT3G21210	NC_003074.8	7437964	7440826	-	2762	protein_coding	zinc ion binding protein && sp|Q8L4N1|PHO34_ARATH Universal stress protein PHOS34 OS=Arabidopsis thaliana OX=3702 GN=PHOS34 PE=1 SV=1 && PF03107:C1 domain|PF00582:Universal stress protein family	GeBP
821675	10.1456	9.80945	10.8108	9.8225	10.3534	10.261	9.5889	9.63664	10.2028	10.7514	10.9674	10.7137	AT3G21215	NC_003074.8	7441451	7445312	-	2620	protein_coding	RNA-binding (RRM/RBD/RNP motifs) family protein && sp|O74452|SCW1_SCHPO Cell wall integrity protein scw1 OS=Schizosaccharomyces pombe (strain 972 / ATCC 24843) OX=284812 GN=scw1 PE=1 SV=1 && PF00076:RNA recognition motif. (a.k.a. RRM, RBD, or RNP domain)	-
821676	8.43844	8.46738	10.6954	8.76229	8.0778	8.47524	8.43741	7.62485	9.33987	10.5272	10.4117	11.1473	MKK5	NC_003074.8	7445604	7448498	+	2406	protein_coding	MAP kinase kinase 5 && sp|Q8RXG3|M2K5_ARATH Mitogen-activated protein kinase kinase 5 OS=Arabidopsis thaliana OX=3702 GN=MKK5 PE=1 SV=2 && PF00069:Protein kinase domain	MYB
821677	2.13206	1.97497	2.33127	2.33672	2.23143	1.82804	1.77712	1.79324	2.35454	2.7023	2.3757	1.91582	4CL5	NC_003074.8	7448040	7452106	-	2326	protein_coding	4-coumarate_CoA ligase 5 && sp|Q9LU36|4CL4_ARATH 4-coumarate--CoA ligase 4 OS=Arabidopsis thaliana OX=3702 GN=4CL4 PE=1 SV=1 && PF00501:AMP-binding enzyme	C2H2
821678	3.27196	2.74478	2.6033	3.26107	3.21736	3.33743	3.00201	3.11711	2.11522	2.73227	2.79262	2.285	4CL2	NC_003074.8	7454269	7457404	-	2096	protein_coding	4-coumarate_CoA ligase 2 && sp|Q9S725|4CL2_ARATH 4-coumarate--CoA ligase 2 OS=Arabidopsis thaliana OX=3702 GN=4CL2 PE=1 SV=2 && PF00501:AMP-binding enzyme	C2H2
821679	8.13472	6.14965	5.56831	8.57524	8.48699	7.34194	6.82561	5.73602	5.88733	5.57266	5.24209	5.89017	ABCC8	NC_003074.8	7457433	7463644	-	5013	protein_coding	multidrug resistance-associated protein 6 && sp|Q8LGU1|AB8C_ARATH ABC transporter C family member 8 OS=Arabidopsis thaliana OX=3702 GN=ABCC8 PE=2 SV=3 && PF00005:ABC transporter|PF00664:ABC transporter transmembrane region	bZIP
821680	3.76914	2.36174	2.46132	4.16099	3.54662	3.59983	2.8474	2.54015	1.69767	2.62674	2.58841	2.16883	GLTP3	NC_003074.8	7463834	7465975	-	1613	protein_coding	Glycolipid transfer protein (GLTP) family protein && sp|Q9LU33|GLTP3_ARATH Glycolipid transfer protein 3 OS=Arabidopsis thaliana OX=3702 GN=GLTP3 PE=2 SV=1 && PF08718:Glycolipid transfer protein (GLTP)	-
821681	9.97591	11.0712	12.339	9.65817	10.2513	10.0182	11.5835	11.0194	10.6107	11.0579	12.7914	13.1677	DOF2	NC_003074.8	7474544	7475903	+	1360	protein_coding	DOF zinc finger protein 2 && sp|Q94AR6|DOF31_ARATH Dof zinc finger protein DOF3.1 OS=Arabidopsis thaliana OX=3702 GN=DOF3.1 PE=2 SV=2 && PF02701:Dof domain, zinc finger	Dof
821682	6.10536	5.40348	5.46969	5.62361	6.44816	6.24431	5.94006	5.09859	5.1718	5.27499	5.20919	5.92489	UBP7	NC_003074.8	7477930	7482125	-	1933	protein_coding	ubiquitin carboxyl-terminal hydrolase && sp|Q84WC6|UBP7_ARATH Ubiquitin carboxyl-terminal hydrolase 7 OS=Arabidopsis thaliana OX=3702 GN=UBP7 PE=1 SV=1 && PF00240:Ubiquitin family|PF00443:Ubiquitin carboxyl-terminal hydrolase	WRKY
821683	5.10697	4.52074	5.16787	4.94893	5.30035	5.07163	4.16739	4.94501	4.44981	5.25316	4.98773	5.26271	AT3G21290	NC_003074.8	7482106	7488935	+	4210	protein_coding	dentin sialophosphoprotein-like protein && - && -	bZIP
821684	7.6584	7.56741	6.7327	7.15305	8.10021	7.72194	7.09216	7.76884	7.84124	6.9995	6.39664	6.80197	AT3G21300	NC_003074.8	7492739	7496371	-	2694	protein_coding	RNA methyltransferase family protein && sp|Q8KGF9|Y009_CHLTE Uncharacterized RNA methyltransferase CT0009 OS=Chlorobaculum tepidum (strain ATCC 49652 / DSM 12025 / NBRC 103806 / TLS) OX=194439 GN=CT0009 PE=3 SV=1 && PF05958:tRNA (Uracil-5-)-methyltransferase	C3H
821685	0.324048	0.22529	0.25346	0.447407	0.252304	0.272433	0.305868	0.232885	0.137116	0.195834	0.272596	0.29195	AT3G21310	NC_003074.8	7497240	7500323	+	2853	protein_coding	Core-2/I-branching beta-1%2C6-N-acetylglucosaminyltransferase family protein && sp|Q65XS5|BC10_ORYSJ Glycosyltransferase BC10 OS=Oryza sativa subsp. japonica OX=39947 GN=BC10 PE=1 SV=1 && -	SBP
821686	0.00562993	0.0189881	0.0310228	0	0	0.0168898	0	0.0409076	0.0160568	0.0171997	0.0604838	0.0153848	AT3G21320	NC_003074.8	7498812	7501888	-	2707	protein_coding	EARLY FLOWERING protein && sp|Q9SNQ6|HD3B_ORYSJ Protein HEADING DATE 3B OS=Oryza sativa subsp. japonica OX=39947 GN=HD3B PE=2 SV=1 && -	FAR1
821687	0.0919482	0.0700813	0.0321544	0.0453979	0.104425	0.126022	0.101276	0.0610456	0.0479224	0.0513336	0.0451294	0	AT3G21330	NC_003074.8	7507240	7509186	+	1814	protein_coding	basic helix-loop-helix (bHLH) DNA-binding superfamily protein && sp|Q8S3D2|BH087_ARATH Transcription factor bHLH87 OS=Arabidopsis thaliana OX=3702 GN=BHLH87 PE=1 SV=1 && PF00010:Helix-loop-helix DNA-binding domain	bHLH
821688	0	0	0	0	0	0	0	0	0	0	0	0	AT3G21340	NC_003074.8	7511756	7516073	-	3013	protein_coding	Leucine-rich repeat protein kinase family protein && sp|Q9LIG2|RLK6_ARATH Receptor-like protein kinase At3g21340 OS=Arabidopsis thaliana OX=3702 GN=At3g21340 PE=1 SV=1 && -	FAR1
821689	9.89793	10.4604	12.3299	10.5965	9.04121	10.0561	12.2694	9.20341	9.90846	12.6038	11.5544	12.8315	MED6	NC_003074.8	7517070	7518777	+	1123	protein_coding	RNA polymerase transcriptional regulation mediator-like protein && sp|F4IXJ7|MED6_ARATH Mediator of RNA polymerase II transcription subunit 6 OS=Arabidopsis thaliana OX=3702 GN=MED6 PE=1 SV=1 && PF04934:MED6 mediator sub complex component	WRKY
821690	6.25068	6.61787	6.37426	5.92645	6.18779	6.63779	6.61049	6.60632	6.6368	6.75959	5.40472	6.95848	AT3G21360	NC_003074.8	7522804	7524580	+	1598	protein_coding	2-oxoglutarate (2OG) and Fe(II)-dependent oxygenase superfamily protein && sp|Q9LIG0|Y3136_ARATH Clavaminate synthase-like protein At3g21360 OS=Arabidopsis thaliana OX=3702 GN=At3g21360 PE=1 SV=1 && PF02668:Taurine catabolism dioxygenase TauD, TfdA family	C2H2
821691	0	0	0	0	0	0	0	0	0	0	0	0	BGLU19	NC_003074.8	7524054	7527677	-	1914	protein_coding	beta glucosidase 19 && sp|Q9LIF9|BGL19_ARATH Beta-glucosidase 19 OS=Arabidopsis thaliana OX=3702 GN=BGLU19 PE=2 SV=1 && PF00232:Glycosyl hydrolase family 1	EIL
821692	0	0	0	0	0	0	0	0	0	0	0	0	AT3G21380	NC_003074.8	7528181	7530686	+	1670	protein_coding	Mannose-binding lectin superfamily protein && sp|Q9LIF8|JAL36_ARATH Jacalin-related lectin 36 OS=Arabidopsis thaliana OX=3702 GN=JAL36 PE=2 SV=1 && PF01419:Jacalin-like lectin domain	-
821693	8.02	6.23839	4.42256	8.93837	7.97347	7.14815	7.0978	6.25932	5.35806	4.2276	4.33199	4.7081	AT3G21390	NC_003074.8	7531353	7534600	+	1663	protein_coding	Mitochondrial substrate carrier family protein && sp|Q8RXZ9|TDPC1_ARATH Mitochondrial thiamine diphosphate carrier 1 OS=Arabidopsis thaliana OX=3702 GN=At3g21390 PE=2 SV=1 && PF00153:Mitochondrial carrier protein	TALE
821694	3.6363	3.67912	3.36295	4.11364	3.45736	3.33792	3.17661	3.93589	3.92485	3.66752	3.42086	3.00048	AT3G21400	NC_003074.8	7534580	7536523	-	1041	protein_coding	dynein beta chain%2C ciliary protein && - && PF06784:Uncharacterised protein family (UPF0240)	Trihelix
821695	0	0	0	0	0	0	0	0	0	0	0	0	AT3G21410	NC_003074.8	7536719	7537951	-	1233	protein_coding	F-box and associated interaction domains-containing protein && sp|Q4PSN6|FBW1_ARATH F-box/WD-40 repeat-containing protein 1 OS=Arabidopsis thaliana OX=3702 GN=FBW1 PE=2 SV=1 && PF07734:F-box associated|PF00646:F-box domain	MYB
821696	0.897535	0.691613	0.679362	0.808858	1.06981	0.813935	0.761247	0.566486	0.747107	0.971778	0.427164	0.639144	LBO1	NC_003074.8	7541384	7543560	+	1629	protein_coding	2-oxoglutarate (2OG) and Fe(II)-dependent oxygenase superfamily protein && sp|Q39224|SRG1_ARATH Protein SRG1 OS=Arabidopsis thaliana OX=3702 GN=SRG1 PE=2 SV=1 && PF03171:2OG-Fe(II) oxygenase superfamily|PF14226:non-haem dioxygenase in morphine synthesis N-terminal	STAT
821697	5.60019	5.13518	4.85073	5.1016	5.91628	5.7827	5.47309	5.08943	4.84302	4.28641	5.15067	5.11512	ALY3	NC_003074.8	7543772	7553682	-	4649	protein_coding	DNA binding protein && sp|Q6A332|ALY3_ARATH Protein ALWAYS EARLY 3 OS=Arabidopsis thaliana OX=3702 GN=ALY3 PE=1 SV=1 && PF06584:DIRP|PF00249:Myb-like DNA-binding domain	MYB_related
821699	0	0	0	0	0	0	0	0	0	0	0	0	AT3G21450	NC_003074.8	7553965	7555236	-	813	protein_coding	Protein kinase superfamily protein && sp|Q9LT96|Y5977_ARATH Probable leucine-rich repeat receptor-like protein kinase At5g49770 OS=Arabidopsis thaliana OX=3702 GN=At5g49770 PE=1 SV=1 && PF07714:Protein tyrosine kinase	bHLH
821700	7.26757	6.57116	6.14826	7.39752	7.00654	7.39866	7.0986	6.24144	6.37343	6.88861	6.13716	5.41901	AT3G21465	NC_003074.8	7560688	7563472	+	1514	protein_coding	adenylyl cyclase && - && -	-
821701	0.865949	0.947304	0.969304	0.819545	0.868302	0.910001	0.775633	0.912788	1.15349	0.842454	1.11095	0.954506	AT3G21470	NC_003074.8	7563503	7565160	+	1658	protein_coding	Pentatricopeptide repeat (PPR-like) superfamily protein && sp|Q9LVF9|PP245_ARATH Pentatricopeptide repeat-containing protein At3g21470 OS=Arabidopsis thaliana OX=3702 GN=PCMP-E29 PE=2 SV=1 && PF12854:PPR repeat|PF13041:PPR repeat family	bHLH
821702	4.16953	3.60013	3.44733	4.16108	4.44502	3.90251	3.48758	3.3298	3.98301	3.28296	3.5756	3.48343	AT3G21480	NC_003074.8	7567565	7572202	+	3503	protein_coding	BRCT domain-containing DNA repair protein && - && PF16770:Regulator of Ty1 transposition protein 107 BRCT domain	ARF
821703	0	0	0	0	0	0	0	0	0	0	0	0	AT3G21490	NC_003074.8	7573065	7573669	+	411	protein_coding	Heavy metal transport/detoxification superfamily protein && sp|A0JPW5|HIP19_ARATH Heavy metal-associated isoprenylated plant protein 19 OS=Arabidopsis thaliana OX=3702 GN=HIPP19 PE=2 SV=1 && PF00403:Heavy-metal-associated domain	NAC
821704	0.358738	0.120581	0.356413	0.152755	0	0.92346	0.132523	0.121722	0.107499	0.0575758	0.0674895	0.944173	DXPS1	NC_003074.8	7573560	7576721	-	2426	protein_coding	1-deoxy-D-xylulose 5-phosphate synthase 1 && sp|Q38854|DXS_ARATH 1-deoxy-D-xylulose-5-phosphate synthase, chloroplastic OS=Arabidopsis thaliana OX=3702 GN=DXS PE=1 SV=2 && PF02780:Transketolase, C-terminal domain|PF13292:1-deoxy-D-xylulose-5-phosphate synthase|PF02779:Transketolase, pyrimidine binding domain	-
821705	2.35341	2.27313	2.3366	2.66483	1.97732	2.41807	2.49299	2.20908	2.11732	2.23564	2.10786	2.66631	AHP1	NC_003074.8	7577712	7579789	-	1437	protein_coding	histidine-containing phosphotransmitter 1 && sp|Q9ZNV9|AHP1_ARATH Histidine-containing phosphotransfer protein 1 OS=Arabidopsis thaliana OX=3702 GN=AHP1 PE=1 SV=1 && PF01627:Hpt domain	B3
821706	0.225074	0.279947	0.746283	0.246562	0.0453717	0.383287	0.330026	0.35365	0.156164	0.5576	0.833354	0.847895	DMP1	NC_003074.8	7581959	7582793	+	835	protein_coding	transmembrane protein%2C putative (DUF679 domain membrane protein 1) && sp|Q9LVF4|DMP1_ARATH Protein DMP1 OS=Arabidopsis thaliana OX=3702 GN=DMP1 PE=2 SV=1 && PF05078:Protein of unknown function (DUF679)	ERF
821707	0.469278	0.369759	0.596682	0.561307	0.534896	0.311631	0.290687	0.39536	0.423229	0.521359	0.498204	0.770483	AT3G21530	NC_003074.8	7582740	7585856	-	2054	protein_coding	DNAse I-like superfamily protein && - && PF03372:Endonuclease/Exonuclease/phosphatase family	-
821708	6.64049	5.42326	5.2181	6.48802	7.2504	6.18307	5.58436	5.57577	5.10964	5.11232	5.11655	5.42543	AT3G21540	NC_003074.8	7585886	7590998	-	3224	protein_coding	transducin family protein / WD-40 repeat family protein && sp|Q8BHB4|WDR3_MOUSE WD repeat-containing protein 3 OS=Mus musculus OX=10090 GN=Wdr3 PE=1 SV=1 && PF04003:Dip2/Utp12 Family|PF00400:WD domain, G-beta repeat	-
821709	9.9243	10.1862	10.8775	9.78978	9.62598	10.3571	9.32631	11.5633	9.66888	10.8322	12.1962	9.60422	DMP2	NC_003074.8	7591394	7592373	-	980	protein_coding	transmembrane protein%2C putative (DUF679 domain membrane protein 2) && sp|Q9LVF1|DMP2_ARATH Protein DMP2 OS=Arabidopsis thaliana OX=3702 GN=DMP2 PE=2 SV=1 && PF05078:Protein of unknown function (DUF679)	ERF
821710	8.52956	4.63223	3.53439	9.18342	8.50849	7.89678	4.69291	4.92036	4.28344	3.47748	3.86395	3.26174	UGT84A2	NC_003074.8	7595680	7597607	+	1928	protein_coding	UDP-Glycosyltransferase superfamily protein && sp|Q9LVF0|U84A2_ARATH UDP-glycosyltransferase 84A2 OS=Arabidopsis thaliana OX=3702 GN=UGT84A2 PE=1 SV=1 && PF00201:UDP-glucoronosyl and UDP-glucosyl transferase	GRAS
821711	0	0	0	0	0	0	0	0	0	0	0	0	AT3G21570	NC_003074.8	7599782	7600920	-	1139	protein_coding	proline-rich nuclear receptor coactivator && - && -	-
821712	10.9158	11.5587	10.2311	9.58635	10.5892	12.5717	12.0629	11.3944	11.2188	9.20926	10.1136	11.3704	ABCI12	NC_003074.8	7601822	7603899	-	1542	protein_coding	cobalt ion transmembrane transporter && sp|Q944H2|AB12I_ARATH Protein ABCI12, chloroplastic OS=Arabidopsis thaliana OX=3702 GN=ABCI12 PE=1 SV=1 && PF02361:Cobalt transport protein	-
821713	0	0.0122888	0	0	0	0	0	0	0.0368665	0	0	0	AT3G21590	NC_003074.8	7603939	7605914	-	1179	protein_coding	Senescence/dehydration-associated protein-like protein && - && PF06911:Senescence-associated protein	-
821714	1.59052	1.83597	2.05029	1.17157	1.59446	2.00553	1.6335	2.1224	1.75202	1.98713	1.89255	2.27118	AT3G21600	NC_003074.8	7606460	7608477	-	1687	protein_coding	Senescence/dehydration-associated protein-like protein && sp|F4JNX2|SDEH4_ARATH Senescence/dehydration-associated protein At4g35985, chloroplastic OS=Arabidopsis thaliana OX=3702 GN=P85 PE=2 SV=1 && -	bZIP
821715	12.0196	12.1218	13.1745	10.8395	12.4018	12.8174	11.0307	12.1463	13.1883	13.2118	13.889	12.4228	AT3G21610	NC_003074.8	7608942	7610803	-	1170	protein_coding	Acid phosphatase/vanadium-dependent haloperoxidase-related protein && sp|O32107|YUID_BACSU Uncharacterized membrane protein YuiD OS=Bacillus subtilis (strain 168) OX=224308 GN=yuiD PE=4 SV=1 && PF02681:Divergent PAP2 family	-
821716	0.137863	0.13892	0.0440142	0.0479533	0.205899	0.159738	0.142635	0.0716465	0.20248	0.0361488	0.0635596	0.0323343	AT3G21620	NC_003074.8	7610958	7614493	-	2576	protein_coding	ERD (early-responsive to dehydration stress) family protein && sp|Q9LVE4|CSCL4_ARATH CSC1-like protein At3g21620 OS=Arabidopsis thaliana OX=3702 GN=At3g21620 PE=2 SV=1 && PF14703:Cytosolic domain of 10TM putative phosphate transporter|PF02714:Calcium-dependent channel, 7TM region, putative phosphate|PF13967:Late exocytosis, associated with Golgi transport	BBR-BPC
821717	15.757	22.1742	25.1222	15.7832	15.1993	16.2884	18.9737	22.2387	25.3101	23.3759	26.5751	25.4157	CERK1	NC_003074.8	7615357	7618671	-	2181	protein_coding	chitin elicitor receptor kinase 1 && sp|A8R7E6|CERK1_ARATH Chitin elicitor receptor kinase 1 OS=Arabidopsis thaliana OX=3702 GN=CERK1 PE=1 SV=1 && PF07714:Protein tyrosine kinase	WRKY
821718	10.9315	12.1493	13.1162	11.185	11.5709	10.0386	10.3751	12.3387	13.734	13.7287	13.164	12.4559	TWD1	NC_003074.8	7618851	7621477	-	1421	protein_coding	FKBP-type peptidyl-prolyl cis-trans isomerase family protein && sp|Q9LDC0|FKB42_ARATH Peptidyl-prolyl cis-trans isomerase FKBP42 OS=Arabidopsis thaliana OX=3702 GN=FKBP42 PE=1 SV=1 && PF00254:FKBP-type peptidyl-prolyl cis-trans isomerase	C2H2
821719	6.28174	7.55048	8.58514	5.71101	5.68357	7.45064	7.05736	7.10483	8.48924	8.49106	8.52414	8.74023	AT3G21650	NC_003074.8	7621569	7624133	-	2473	protein_coding	Protein phosphatase 2A regulatory B subunit family protein && sp|Q9LVE2|2A5Z_ARATH Serine/threonine protein phosphatase 2A 59 kDa regulatory subunit B' zeta isoform OS=Arabidopsis thaliana OX=3702 GN=B'ZETA PE=2 SV=2 && -	-
821720	0.33756	0.123757	0.128922	0.261711	0.428083	0.322886	0.227048	0.052136	0.0920882	0.0657622	0.144535	0.176469	AT3G21660	NC_003074.8	7624406	7626654	-	1416	protein_coding	UBX domain-containing protein && sp|F4IXN6|PUX6_ARATH Plant UBX domain-containing protein 6 OS=Arabidopsis thaliana OX=3702 GN=PUX6 PE=4 SV=1 && PF08059:SEP domain|PF00789:UBX domain	C2H2
821721	28.6649	10.5234	5.68994	30.5324	29.7561	25.7062	12.2878	10.6442	8.63803	6.1124	5.18835	5.76906	AT3G21670	NC_003074.8	7626757	7629205	-	2209	protein_coding	Major facilitator superfamily protein && sp|Q9LVE0|PTR33_ARATH Protein NRT1/ PTR FAMILY 6.4 OS=Arabidopsis thaliana OX=3702 GN=NPF6.4 PE=1 SV=1 && PF00854:POT family	G2-like
821723	24.2083	19.1302	22.3986	27.1408	23.5009	21.9831	17.625	19.5143	20.2513	20.7469	22.1756	24.2735	AT3G21690	NC_003074.8	7638584	7642389	+	2215	protein_coding	MATE efflux family protein && sp|Q9LVD9|DTX40_ARATH Protein DETOXIFICATION 40 OS=Arabidopsis thaliana OX=3702 GN=DTX40 PE=1 SV=1 && PF01554:MatE	MYB_related
821724	4.34469	3.90984	6.01687	5.35851	4.02208	3.65348	3.77495	3.26564	4.68893	5.84653	6.26135	5.94272	SGP2	NC_003074.8	7644265	7646640	+	1752	protein_coding	Ras-related small GTP-binding family protein && sp|P87027|SPG1_SCHPO Septum-promoting GTP-binding protein 1 OS=Schizosaccharomyces pombe (strain 972 / ATCC 24843) OX=284812 GN=spg1 PE=1 SV=1 && PF00071:Ras family	bHLH
821725	0.0492825	0.031233	0.200684	0.0916378	0.0562098	0	0.0340716	0.027383	0.0322445	0.172699	0.182192	0.247161	AT3G21710	NC_003074.8	7648316	7649894	+	1348	protein_coding	transmembrane protein && sp|Q9LSZ3|VUP1_ARATH Vascular-related unknown protein 1 OS=Arabidopsis thaliana OX=3702 GN=VUP1 PE=2 SV=1 && -	-
821726	0	0	0.00627302	0	0	0	0	0	0	0	0	0.0188191	ICL	NC_003074.8	7652487	7656053	-	2213	protein_coding	isocitrate lyase && sp|P28297|ACEA_ARATH Isocitrate lyase OS=Arabidopsis thaliana OX=3702 GN=ICL PE=1 SV=2 && PF00463:Isocitrate lyase family	AP2
821727	0	0	0	0	0	0	0	0	0	0	0	0	FOLB3	NC_003074.8	7659535	7661232	-	762	protein_coding	Dihydroneopterin aldolase && sp|Q6GKX5|FOLB3_ARATH Probable dihydroneopterin aldolase 3 OS=Arabidopsis thaliana OX=3702 GN=FOLB3 PE=2 SV=1 && PF02152:Dihydroneopterin aldolase	C2H2
821728	2.78018	2.45037	3.0365	2.79861	2.83723	2.70468	2.45685	2.32299	2.57128	3.10593	2.91086	3.0927	APO4	NC_003074.8	7662186	7664098	-	1589	protein_coding	APO RNA-binding protein (DUF794) && sp|Q9LSZ0|APO4_ARATH APO protein 4, mitochondrial OS=Arabidopsis thaliana OX=3702 GN=APO4 PE=2 SV=2 && PF05634:APO RNA-binding	bHLH
821729	13.9806	6.31383	6.89104	14.2152	14.1805	13.546	6.27682	6.56929	6.09538	6.6005	6.53332	7.53929	UGT71B1	NC_003074.8	7664345	7666305	+	1961	protein_coding	UDP-glucosyl transferase 71B1 && sp|Q9LSY9|U71B1_ARATH UDP-glycosyltransferase 71B1 OS=Arabidopsis thaliana OX=3702 GN=UGT71B1 PE=2 SV=1 && PF00201:UDP-glucoronosyl and UDP-glucosyl transferase	bHLH
821730	0	0	0	0	0	0	0	0	0	0	0	0	HYR1	NC_003074.8	7667027	7668724	+	1698	protein_coding	UDP-Glycosyltransferase superfamily protein && sp|Q9LSY8|U71B2_ARATH UDP-glycosyltransferase 71B2 OS=Arabidopsis thaliana OX=3702 GN=UGT71B2 PE=1 SV=1 && PF00201:UDP-glucoronosyl and UDP-glucosyl transferase	bHLH
821731	3.30031	3.15414	4.00446	3.22883	2.052	4.62012	3.08171	4.2373	2.14341	3.76391	3.80536	4.4441	AT3G21770	NC_003074.8	7673276	7674839	+	1237	protein_coding	Peroxidase superfamily protein && sp|Q9LSY7|PER30_ARATH Peroxidase 30 OS=Arabidopsis thaliana OX=3702 GN=PER30 PE=1 SV=1 && PF00141:Peroxidase	NAC
821732	0	0	0	0	0	0	0	0	0	0	0	0	UGT71B6	NC_003074.8	7674904	7676519	-	1616	protein_coding	UDP-glucosyl transferase 71B6 && sp|Q9LSY6|U71B6_ARATH UDP-glycosyltransferase 71B6 OS=Arabidopsis thaliana OX=3702 GN=UGT71B6 PE=1 SV=1 && PF00201:UDP-glucoronosyl and UDP-glucosyl transferase	bHLH
821733	14.3262	15.5032	17.9197	13.8208	15.1102	14.0475	15.2829	14.2941	16.9327	16.8424	16.4916	20.4249	AT3G21790	NC_003074.8	7676818	7678542	-	1725	protein_coding	UDP-Glycosyltransferase superfamily protein && sp|Q9LSY5|U71B7_ARATH UDP-glycosyltransferase 71B7 OS=Arabidopsis thaliana OX=3702 GN=UGT71B7 PE=2 SV=2 && PF00201:UDP-glucoronosyl and UDP-glucosyl transferase	bHLH
821734	0	0	0	0	0	0	0	0	0	0	0	0	UGT71B8	NC_003074.8	7680106	7681797	-	1692	protein_coding	UDP-glucosyl transferase 71B8 && sp|Q9LSY4|U71B8_ARATH UDP-glycosyltransferase 71B8 OS=Arabidopsis thaliana OX=3702 GN=UGT71B8 PE=3 SV=1 && PF00201:UDP-glucoronosyl and UDP-glucosyl transferase	bHLH
821735	4.5152	5.1118	5.99302	4.80364	4.39534	4.34663	4.69202	4.98428	5.65908	5.68679	6.25265	6.03963	AT3G21810	NC_003074.8	7684356	7688616	+	3103	protein_coding	Zinc finger C-x8-C-x5-C-x3-H type family protein && sp|Q93XW7|C3H40_ARATH Zinc finger CCCH domain-containing protein 40 OS=Arabidopsis thaliana OX=3702 GN=At3g21810 PE=1 SV=1 && -	C3H
821736	7.63532	6.59674	6.89513	7.50159	7.33757	8.06681	7.15324	6.06719	6.5698	5.7263	6.86912	8.08997	ATXR2	NC_003074.8	7688434	7691567	-	1740	protein_coding	histone-lysine N-methyltransferase ATXR2 && sp|Q5PP37|ATXR2_ARATH Histone-lysine N-methyltransferase ATXR2 OS=Arabidopsis thaliana OX=3702 GN=ATXR2 PE=2 SV=1 && PF01753:MYND finger|PF00856:SET domain	-
821737	0	0	0	0	0	0	0	0	0	0	0	0	SK8	NC_003074.8	7693481	7693939	-	459	protein_coding	SKP1-like 8 && sp|Q9LSY1|ASK8_ARATH SKP1-like protein 8 OS=Arabidopsis thaliana OX=3702 GN=ASK8 PE=2 SV=1 && PF01466:Skp1 family, dimerisation domain|PF03931:Skp1 family, tetramerisation domain	Nin-like
821738	0	0	0	0	0	0	0	0	0	0	0	0	SK7	NC_003074.8	7695228	7695936	-	709	protein_coding	SKP1-like 7 && sp|Q9LSY0|ASK7_ARATH SKP1-like protein 7 OS=Arabidopsis thaliana OX=3702 GN=ASK7 PE=2 SV=1 && PF03931:Skp1 family, tetramerisation domain	-
821739	0.0451263	0.0842746	0.0237709	0.0705067	0.0648722	0	0	0.252824	0	0	0	0.0713127	SK9	NC_003074.8	7697033	7697616	-	584	protein_coding	SKP1-like 9 && sp|Q9LSX9|ASK9_ARATH SKP1-like protein 9 OS=Arabidopsis thaliana OX=3702 GN=ASK9 PE=1 SV=1 && PF03931:Skp1 family, tetramerisation domain|PF01466:Skp1 family, dimerisation domain	Nin-like
821740	0.02105	0.0709956	0	0	0	0.0631501	0	0.152951	0.0600354	0	0	0	SK10	NC_003074.8	7699723	7700446	-	724	protein_coding	SKP1-like 10 && sp|Q9LSX8|ASK10_ARATH SKP1-like protein 10 OS=Arabidopsis thaliana OX=3702 GN=ASK10 PE=1 SV=1 && PF03931:Skp1 family, tetramerisation domain|PF01466:Skp1 family, dimerisation domain	Nin-like
821741	25.4431	26.9743	27.997	24.911	24.233	27.1853	26.2904	27.1918	27.4409	28.9102	25.6714	29.4095	PEX22	NC_003074.8	7701003	7703504	-	1443	protein_coding	peroxin 22 && sp|Q9LSX7|PEX22_ARATH Peroxisome biogenesis protein 22 OS=Arabidopsis thaliana OX=3702 GN=PEX22 PE=1 SV=1 && -	-
821742	7.6319	3.26896	3.31936	7.9534	8.02869	6.91361	3.29509	3.5853	2.92649	3.49454	3.65952	2.80402	CYCP2%3B1	NC_003074.8	7703799	7704958	-	906	protein_coding	cyclin p2%3B1 && sp|Q9LJ45|CCU11_ARATH Cyclin-U1-1 OS=Arabidopsis thaliana OX=3702 GN=CYCU1-1 PE=1 SV=1 && PF08613:Cyclin	WRKY
821743	0.018183	0.00909513	0.017429	0.025848	0	0.028701	0	0	0.0272854	0	0	0.052287	BBX10	NC_003074.8	7706257	7708346	+	1593	protein_coding	B-box type zinc finger protein with CCT domain-containing protein && sp|Q9LJ44|COL12_ARATH Zinc finger protein CONSTANS-LIKE 12 OS=Arabidopsis thaliana OX=3702 GN=COL12 PE=1 SV=2 && PF06203:CCT motif	CO-like
821744	1.12357	0.185247	0.0771398	1.57074	1.13553	0.664424	0.208577	0.268209	0.0789566	0.0422885	0	0.189131	BBX31	NC_003074.8	7708833	7709933	-	1101	protein_coding	B-box type zinc finger family protein && sp|Q9LRM4|MIP1B_ARATH B-box domain protein 31 OS=Arabidopsis thaliana OX=3702 GN=MIP1B PE=2 SV=1 && -	DBB
821745	0	0	0	0	0	0	0	0	0	0	0	0	AT3G21900	NC_003074.8	7715348	7716387	+	866	protein_coding	Receptor-like protein kinase-related family protein && sp|Q9LRM3|CRR16_ARATH Putative cysteine-rich repeat secretory protein 16 OS=Arabidopsis thaliana OX=3702 GN=CRRSP16 PE=3 SV=2 && PF01657:Salt stress response/antifungal	ERF
821746	0	0	0	0	0	0	0	0	0	0	0	0	AT3G21910	NC_003074.8	7717268	7718405	+	941	protein_coding	cysteine-rich repeat secretory protein%2C putative (DUF26) && sp|Q9LRM2|CRR17_ARATH Putative cysteine-rich repeat secretory protein 17 OS=Arabidopsis thaliana OX=3702 GN=CRRSP17 PE=3 SV=1 && PF01657:Salt stress response/antifungal	ERF
821747	0	0	0	0	0	0	0	0	0	0	0	0	AT3G21920	NC_003074.8	7720597	7721744	+	935	protein_coding	cysteine-rich repeat secretory protein%2C putative (DUF26) && sp|Q9LRM1|CRR18_ARATH Cysteine-rich repeat secretory protein 18 OS=Arabidopsis thaliana OX=3702 GN=CRRSP18 PE=2 SV=1 && PF01657:Salt stress response/antifungal	G2-like
821748	0	0	0	0	0	0	0	0	0	0	0	0	AT3G21930	NC_003074.8	7723242	7724361	+	907	protein_coding	cysteine-rich repeat secretory protein && sp|Q9LRM0|CRR19_ARATH Putative cysteine-rich repeat secretory protein 19 OS=Arabidopsis thaliana OX=3702 GN=CRRSP19 PE=3 SV=1 && PF01657:Salt stress response/antifungal	G2-like
821751	0	0	0	0	0	0	0	0	0	0	0	0	AT3G21940	NC_003074.8	7729646	7731249	+	1077	protein_coding	Receptor protein kinase-like protein && sp|Q9LRL7|CRR22_ARATH Putative cysteine-rich repeat secretory protein 22 OS=Arabidopsis thaliana OX=3702 GN=CRRSP22 PE=5 SV=2 && PF01657:Salt stress response/antifungal	G2-like
821753	24.4063	18.9712	12.1106	22.829	26.0802	24.3096	18.6516	19.2067	19.0552	13.4778	12.0937	10.7604	AT3G21950	NC_003074.8	7734219	7736493	+	1672	protein_coding	S-adenosyl-L-methionine-dependent methyltransferases superfamily protein && sp|Q6XMI3|BSMT1_ARATH Salicylate/benzoate carboxyl methyltransferase OS=Arabidopsis thaliana OX=3702 GN=BSMT1 PE=1 SV=1 && PF03492:SAM dependent carboxyl methyltransferase	MYB_related
821754	0.0244028	0	0	0	0.0732084	0	0	0	0	0	0	0	AT3G21960	NC_003074.8	7736980	7738218	+	1035	protein_coding	Receptor-like protein kinase-related family protein && sp|Q9LRL4|CRR24_ARATH Putative cysteine-rich repeat secretory protein 24 OS=Arabidopsis thaliana OX=3702 GN=CRRSP24 PE=3 SV=1 && PF01657:Salt stress response/antifungal	G2-like
821756	0	0	0	0	0	0	0	0	0	0	0	0	AT3G21970	NC_003074.8	7742250	7743659	+	1183	protein_coding	cysteine-rich repeat secretory protein%2C putative (DUF26) && sp|Q9LRL1|CRR26_ARATH Cysteine-rich repeat secretory protein 26 OS=Arabidopsis thaliana OX=3702 GN=CRRSP26 PE=2 SV=2 && PF01657:Salt stress response/antifungal	ERF
821757	0	0	0	0	0	0	0	0	0	0	0	0	AT3G21980	NC_003074.8	7745143	7746200	+	717	protein_coding	cysteine-rich repeat secretory protein%2C putative (DUF26) && sp|Q9LRL0|CRR27_ARATH Putative cysteine-rich repeat secretory protein 27 OS=Arabidopsis thaliana OX=3702 GN=CRRSP27 PE=5 SV=2 && PF01657:Salt stress response/antifungal	B3
821759	0	0	0	0	0	0	0	0	0	0	0	0	AT3G21990	NC_003074.8	7749247	7750602	+	1120	protein_coding	cysteine-rich repeat secretory-like protein (DUF26) && sp|Q9LRK8|CRR29_ARATH Cysteine-rich repeat secretory protein 29 OS=Arabidopsis thaliana OX=3702 GN=CRRSP29 PE=2 SV=1 && PF01657:Salt stress response/antifungal	G2-like
821760	0	0	0	0	0	0	0	0	0	0	0	0	AT3G22000	NC_003074.8	7751686	7753348	+	1204	protein_coding	cysteine-rich repeat secretory protein%2C putative (DUF26) && sp|A0MEX7|CRR30_ARATH Cysteine-rich repeat secretory protein 30 OS=Arabidopsis thaliana OX=3702 GN=CRRSP30 PE=2 SV=2 && PF01657:Salt stress response/antifungal	bHLH
821761	0	0	0	0	0	0	0	0	0	0	0	0	AT3G22010	NC_003074.8	7754311	7755762	+	792	protein_coding	Receptor-like protein kinase-related family protein && sp|Q9LRK6|CRR31_ARATH Putative cysteine-rich repeat secretory protein 31 OS=Arabidopsis thaliana OX=3702 GN=CRRSP31 PE=3 SV=1 && PF01657:Salt stress response/antifungal	bHLH
821762	0	0	0	0	0	0	0	0	0	0	0	0	AT3G22020	NC_003074.8	7756458	7757491	+	682	protein_coding	Receptor-like protein kinase-related family protein && sp|Q9LRK5|CRR32_ARATH Putative cysteine-rich repeat secretory protein 32 OS=Arabidopsis thaliana OX=3702 GN=CRRSP32 PE=5 SV=2 && PF01657:Salt stress response/antifungal	G2-like
821763	0	0	0	0	0	0	0	0	0	0	0	0	AT3G22030	NC_003074.8	7759317	7760738	+	762	protein_coding	Receptor protein kinase-like protein && sp|Q9LRK4|CRR33_ARATH Putative cysteine-rich repeat secretory protein 33 OS=Arabidopsis thaliana OX=3702 GN=CRRSP33 PE=5 SV=3 && PF01657:Salt stress response/antifungal	G2-like
821764	0	0	0	0	0	0	0	0	0	0	0	0	AT3G22040	NC_003074.8	7761807	7762751	+	850	protein_coding	cysteine-rich repeat secretory-like protein (DUF26) && sp|Q9LRK3|CRR34_ARATH Cysteine-rich repeat secretory protein 34 OS=Arabidopsis thaliana OX=3702 GN=CRRSP34 PE=2 SV=1 && PF01657:Salt stress response/antifungal	B3
821765	0	0	0	0	0	0	0	0	0	0	0	0	AT3G22050	NC_003074.8	7763968	7765326	+	1123	protein_coding	cysteine-rich repeat secretory protein%2C putative (DUF26) && sp|Q9LRK2|CRR35_ARATH Putative cysteine-rich repeat secretory protein 35 OS=Arabidopsis thaliana OX=3702 GN=CRRSP35 PE=3 SV=1 && PF01657:Salt stress response/antifungal	bHLH
821768	15.8547	24.7664	51.1215	17.0457	14.4262	16.0921	22.1821	24.8231	27.2941	41.436	53.6232	58.3053	AT3G22060	NC_003074.8	7770899	7772357	+	1145	protein_coding	Receptor-like protein kinase-related family protein && sp|Q9LRJ9|CRR38_ARATH Cysteine-rich repeat secretory protein 38 OS=Arabidopsis thaliana OX=3702 GN=CRRSP38 PE=2 SV=1 && PF01657:Salt stress response/antifungal	ERF
821769	0	0	0	0	0	0	0	0	0	0	0	0	AT3G22070	NC_003074.8	7775329	7776109	-	781	protein_coding	proline-rich family protein && - && -	bHLH
821770	0	0	0	0	0	0	0	0	0	0	0	0	AT3G22080	NC_003074.8	7777818	7779243	-	978	protein_coding	ubiquitin carboxyl-terminal hydrolase-like protein && - && PF00917:MATH domain	-
821771	0.219777	0.126645	0.107658	0.227073	0.348211	0.0840454	0.0844275	0.135707	0.1598	0.171175	0.0752434	0.0765563	AT3G22090	NC_003074.8	7782910	7783561	+	544	protein_coding	hypothetical protein && - && -	-
821772	0.544145	0.289507	0.117049	0.445413	0.637494	0.549527	0.276013	0.488023	0.104485	0.0559611	0.295186	0	AT3G22100	NC_003074.8	7783638	7784469	-	832	protein_coding	basic helix-loop-helix (bHLH) DNA-binding superfamily protein && sp|Q9LRJ4|BH117_ARATH Transcription factor bHLH117 OS=Arabidopsis thaliana OX=3702 GN=BHLH117 PE=2 SV=2 && -	bHLH
821773	6.37694	3.93292	4.02776	7.0134	6.63218	5.48524	4.00458	4.00434	3.78984	4.0124	3.67963	4.39126	AT3G22104	NC_003074.8	7789342	7792410	+	2959	protein_coding	Phototropic-responsive NPH3 family protein && sp|Q9C5J4|Y3210_ARATH BTB/POZ domain-containing protein At3g22104 OS=Arabidopsis thaliana OX=3702 GN=At3g22104 PE=2 SV=1 && PF03000:NPH3 family	GRAS
821774	73.2453	72.5009	70.6344	73.041	71.7503	74.9446	73.4857	71.7755	72.2417	69.5924	70.2367	72.0741	PAC1	NC_003074.8	7792549	7794262	-	1225	protein_coding	20S proteasome alpha subunit C1 && sp|O81148|PSA4A_ARATH Proteasome subunit alpha type-4-A OS=Arabidopsis thaliana OX=3702 GN=PAC1 PE=1 SV=1 && PF10584:Proteasome subunit A N-terminal signature|PF00227:Proteasome subunit	-
821775	0	0	0	0	0	0	0	0	0	0	0	0	CWLP	NC_003074.8	7794758	7796460	-	1703	protein_coding	cell wall-plasma membrane linker protein && sp|Q00451|PRF1_SOLLC 36.4 kDa proline-rich protein OS=Solanum lycopersicum OX=4081 GN=TPRP-F1 PE=2 SV=1 && PF14547:Hydrophobic seed protein	Trihelix
821779	14.9141	10.5614	8.78394	14.5703	15.9669	14.2052	12.0397	9.78157	9.86288	9.32374	8.06697	8.96109	AT3G22150	NC_003074.8	7812861	7816011	+	3151	protein_coding	Tetratricopeptide repeat (TPR)-like superfamily protein && sp|Q9LIE7|PP246_ARATH Pentatricopeptide repeat-containing protein At3g22150, chloroplastic OS=Arabidopsis thaliana OX=3702 GN=PCMP-E95 PE=2 SV=1 && PF13041:PPR repeat family	B3
821780	6.86009	10.2373	11.8324	6.31114	6.46594	7.8032	11.5297	8.99106	10.1912	10.4537	12.2424	12.8011	AT3G22160	NC_003074.8	7817779	7818985	-	1207	protein_coding	VQ motif-containing protein && sp|Q9LIE6|VQ22_ARATH VQ motif-containing protein 22 OS=Arabidopsis thaliana OX=3702 GN=VQ22 PE=2 SV=1 && PF05678:VQ motif	-
821781	18.311	20.499	21.6617	17.2963	19.0334	18.6031	20.5853	19.5171	21.3945	21.2724	22.378	21.3345	FHY3	NC_003074.8	7821997	7826196	-	3340	protein_coding	far-red elongated hypocotyls 3 && sp|Q9LIE5|FHY3_ARATH Protein FAR-RED ELONGATED HYPOCOTYL 3 OS=Arabidopsis thaliana OX=3702 GN=FHY3 PE=1 SV=1 && PF10551:MULE transposase domain|PF03101:FAR1 DNA-binding domain	FAR1
821782	3.91302	4.6958	5.23471	4.45824	3.98641	3.2944	4.50005	4.33434	5.25299	5.39616	5.25895	5.04904	AT3G22180	NC_003074.8	7827036	7830856	+	2623	protein_coding	DHHC-type zinc finger family protein && sp|Q9LIE4|ZDHC8_ARATH Probable protein S-acyltransferase 20 OS=Arabidopsis thaliana OX=3702 GN=PAT20 PE=3 SV=2 && PF01529:DHHC palmitoyltransferase	MIKC_MADS
821783	7.71799	9.21266	9.91512	7.57404	7.65395	7.92599	9.50176	8.10865	10.0276	10.2074	9.96678	9.57119	5	NC_003074.8	7830905	7834135	-	2267	protein_coding	IQ-domain 5 && sp|F4J061|IQD5_ARATH Protein IQ-DOMAIN 5 OS=Arabidopsis thaliana OX=3702 GN=IQD5 PE=1 SV=1 && -	TCP
821784	46.401	52.3168	53.7418	46.3505	47.5551	45.2975	49.3066	51.2421	56.4016	53.0231	51.2602	56.9421	POP2	NC_003074.8	7835144	7839061	+	2053	protein_coding	Pyridoxal phosphate (PLP)-dependent transferases superfamily protein && sp|Q94CE5|GATP_ARATH Gamma-aminobutyrate transaminase POP2, mitochondrial OS=Arabidopsis thaliana OX=3702 GN=POP2 PE=1 SV=1 && PF00202:Aminotransferase class-III	ERF
821785	8.83483	4.72419	3.95642	8.69039	9.77278	8.04132	4.92366	5.31734	3.93156	3.43153	4.18237	4.25535	AT3G22210	NC_003074.8	7838784	7839467	-	597	protein_coding	transmembrane protein && - && -	-
821786	6.33974	6.14103	6.37743	6.3368	6.2939	6.38853	6.29928	6.12035	6.00346	6.01108	6.47064	6.65059	AT3G22220	NC_003074.8	7839504	7842874	-	3106	protein_coding	hAT transposon superfamily && - && PF04937:Protein of unknown function (DUF 659)|PF05699:hAT family C-terminal dimerisation region	GRAS
821787	132.166	129.315	125.495	139.541	130.815	126.141	127.925	138.751	121.27	132.84	132.626	111.018	AT3G22230	NC_003074.8	7843536	7844597	-	1062	protein_coding	Ribosomal L27e protein family && sp|Q8LCL3|RL272_ARATH 60S ribosomal protein L27-2 OS=Arabidopsis thaliana OX=3702 GN=RPL27B PE=2 SV=2 && PF01777:Ribosomal L27e protein family	GRAS
821788	255.393	243.489	256.387	274.222	241.231	250.724	226.375	288.899	215.191	283.935	243.159	242.068	PCC1	NC_003074.8	7845823	7846833	-	773	protein_coding	pathogen and circadian controlled 1 && sp|Q94C26|PCC1_ARATH Cysteine-rich and transmembrane domain-containing protein PCC1 OS=Arabidopsis thaliana OX=3702 GN=PCC1 PE=1 SV=1 && -	-
821791	798.449	773.507	715.323	792.711	723.296	879.341	756.317	768.978	795.225	660.713	706.337	778.919	AT3G22235	NC_003074.8	7854419	7855814	-	687	protein_coding	cysteine-rich TM module stress tolerance protein && sp|Q94C26|PCC1_ARATH Cysteine-rich and transmembrane domain-containing protein PCC1 OS=Arabidopsis thaliana OX=3702 GN=PCC1 PE=1 SV=1 && -	-
821794	1.03316	1.06188	1.44254	1.32612	1.03712	0.736243	0.887508	1.24824	1.04989	0.674777	2.04332	1.60953	AT3G22240	NC_003074.8	7863606	7864895	-	621	protein_coding	cysteine-rich/transmembrane domain PCC1-like protein && sp|Q94C26|PCC1_ARATH Cysteine-rich and transmembrane domain-containing protein PCC1 OS=Arabidopsis thaliana OX=3702 GN=PCC1 PE=1 SV=1 && -	GRAS
821795	0.0188733	0.00761863	0	0	0	0.05662	0	0.0228559	0	0	0	0	AT3G22250	NC_003074.8	7867753	7870229	+	1615	protein_coding	UDP-Glycosyltransferase superfamily protein && sp|Q9LHJ2|U82A1_ARATH UDP-glycosyltransferase 82A1 OS=Arabidopsis thaliana OX=3702 GN=UGT82A1 PE=2 SV=1 && PF00201:UDP-glucoronosyl and UDP-glucosyl transferase	GRAS
821796	4.43295	6.14233	7.10343	4.10476	4.57929	4.6148	5.63734	5.45059	7.33906	7.16525	7.24287	6.90218	AT3G22260	NC_003074.8	7870826	7873597	+	1605	protein_coding	Cysteine proteinases superfamily protein && sp|Q0V869|OTU11_ARATH OVARIAN TUMOR DOMAIN-containing deubiquitinating enzyme 11 OS=Arabidopsis thaliana OX=3702 GN=OTU11 PE=2 SV=1 && PF02338:OTU-like cysteine protease	FAR1
821797	9.49169	7.96819	8.53563	10.2063	9.47395	8.79485	8.4562	7.78008	7.6683	8.61078	8.46994	8.52617	AT3G22270	NC_003074.8	7874145	7878812	+	3639	protein_coding	Topoisomerase II-associated protein PAT1 && sp|F4J077|PATH1_ARATH Protein PAT1 homolog 1 OS=Arabidopsis thaliana OX=3702 GN=PAT1H1 PE=1 SV=1 && -	-
821798	11.7859	15.2922	15.2917	11.7448	11.569	12.0439	16.1058	14.6988	15.072	17.1344	14.7888	13.9521	AT3G22290	NC_003074.8	7881547	7885592	+	1788	protein_coding	Endoplasmic reticulum vesicle transporter protein && sp|Q5EAE0|ERGI3_BOVIN Endoplasmic reticulum-Golgi intermediate compartment protein 3 OS=Bos taurus OX=9913 GN=ERGIC3 PE=2 SV=1 && PF13850:Endoplasmic Reticulum-Golgi Intermediate Compartment (ERGIC)|PF07970:Endoplasmic reticulum vesicle transporter	-
821799	12.1937	11.7027	10.6642	13.0069	11.0629	12.5113	12.779	11.5923	10.7367	11.5865	9.6599	10.7463	RPS10	NC_003074.8	7885637	7886876	+	1089	protein_coding	ribosomal protein S10 && sp|P42797|RT10_ARATH 40S ribosomal protein S10, mitochondrial OS=Arabidopsis thaliana OX=3702 GN=RPS10 PE=1 SV=2 && PF00338:Ribosomal protein S10p/S20e	-
821800	15.2927	13.5765	10.7642	14.752	14.8658	16.2602	14.6063	13.612	12.5111	11.4668	11.3343	9.49164	PMH1	NC_003074.8	7887276	7890153	+	2286	protein_coding	putative mitochondrial RNA helicase 1 && sp|Q9LUW6|RH9_ARATH DEAD-box ATP-dependent RNA helicase 9, mitochondrial OS=Arabidopsis thaliana OX=3702 GN=RH9 PE=1 SV=1 && PF00271:Helicase conserved C-terminal domain|PF00270:DEAD/DEAH box helicase	WRKY
821801	38.2925	37.337	37.0408	39.619	36.4529	38.8057	36.1487	37.4999	38.3622	38.2669	37.7148	35.1406	NRPB5	NC_003074.8	7890803	7892349	-	1005	protein_coding	Eukaryotic rpb5 RNA polymerase subunit family protein && sp|O81098|RPB5A_ARATH DNA-directed RNA polymerases II and IV subunit 5A OS=Arabidopsis thaliana OX=3702 GN=NRPB5A PE=1 SV=1 && PF03871:RNA polymerase Rpb5, N-terminal domain|PF01191:RNA polymerase Rpb5, C-terminal domain	-
821802	23.3949	22.4461	21.0394	23.0712	23.334	23.7794	23.7501	22.4505	21.1379	21.7464	20.8514	20.5205	PMH2	NC_003074.8	7892508	7895499	+	2338	protein_coding	putative mitochondrial RNA helicase 2 && sp|Q9LUW5|RH53_ARATH DEAD-box ATP-dependent RNA helicase 53, mitochondrial OS=Arabidopsis thaliana OX=3702 GN=RH53 PE=1 SV=1 && PF00270:DEAD/DEAH box helicase|PF00271:Helicase conserved C-terminal domain	WRKY
821804	0	0	0	0	0	0	0	0	0	0	0	0	AT3G22350	NC_003074.8	7901905	7903041	+	1137	protein_coding	F-box and associated interaction domains-containing protein && sp|Q1PEN2|FB174_ARATH F-box protein At3g22350 OS=Arabidopsis thaliana OX=3702 GN=At3g22350 PE=2 SV=1 && PF07734:F-box associated|PF00646:F-box domain	MYB
821805	0	0	0	0	0	0	0	0	0	0	0	0	AOX1B	NC_003074.8	7904097	7905576	+	1229	protein_coding	alternative oxidase 1B && sp|O23913|AOX1B_ARATH Ubiquinol oxidase 1b, mitochondrial OS=Arabidopsis thaliana OX=3702 GN=AOX1B PE=1 SV=1 && PF01786:Alternative oxidase	-
821806	23.8182	21.7428	21.724	24.6962	23.4314	23.3269	21.5583	20.3603	23.3098	21.9865	21.3944	21.7913	AOX1A	NC_003074.8	7906521	7908746	+	1764	protein_coding	alternative oxidase 1A && sp|Q39219|AOX1A_ARATH Ubiquinol oxidase 1a, mitochondrial OS=Arabidopsis thaliana OX=3702 GN=AOX1A PE=1 SV=2 && PF01786:Alternative oxidase	-
821807	48.1987	41.6605	55.2396	48.203	50.0534	46.3398	42.157	43.1092	39.7152	49.2271	55.7065	60.7853	TIC	NC_003074.8	7912905	7919707	+	5760	protein_coding	time for coffee && sp|Q94KE2|TIC_ARATH Protein TIME FOR COFFEE OS=Arabidopsis thaliana OX=3702 GN=TIC PE=1 SV=2 && -	-
821808	2.63938	2.69162	2.30444	2.77753	2.49501	2.6456	2.81914	2.64333	2.61238	2.2476	2.72185	1.94386	LOX5	NC_003074.8	7926728	7931351	+	3128	protein_coding	PLAT/LH2 domain-containing lipoxygenase family protein && sp|Q9LUW0|LOX5_ARATH Linoleate 9S-lipoxygenase 5 OS=Arabidopsis thaliana OX=3702 GN=LOX5 PE=1 SV=2 && PF01477:PLAT/LH2 domain|PF00305:Lipoxygenase	NF-YA
821809	1.64427	1.29293	1.52683	1.62439	1.31342	1.99498	1.40009	1.25762	1.22109	1.41933	1.44352	1.71764	AT3G22410	NC_003074.8	7933119	7935925	-	1673	protein_coding	Sec14p-like phosphatidylinositol transfer family protein && - && PF00650:CRAL/TRIO domain	ARR-B
821810	12.2732	9.63759	7.60236	12.2282	12.4939	12.0974	9.62797	9.87682	9.40798	8.80804	7.20285	6.79619	WNK2	NC_003074.8	7946408	7949177	+	2347	protein_coding	with no lysine (K) kinase 2 && sp|Q8S8Y9|WNK2_ARATH Serine/threonine-protein kinase WNK2 OS=Arabidopsis thaliana OX=3702 GN=WNK2 PE=1 SV=1 && PF00069:Protein kinase domain	MIKC_MADS
821811	0	0	0	0	0	0	0	0	0	0	0	0	AT3G22421	NC_003074.8	7949106	7950440	-	1335	protein_coding	F-box/associated interaction domain protein && sp|Q9LUV7|FB175_ARATH Putative F-box protein At3g22421 OS=Arabidopsis thaliana OX=3702 GN=At3g22421 PE=4 SV=1 && PF07734:F-box associated|PF00646:F-box domain	MYB
821812	14.6608	13.4751	12.9067	14.0339	14.8629	15.0855	14.821	12.9019	12.7024	12.1548	12.7636	13.8017	IGPD	NC_003074.8	7951023	7953223	+	1379	protein_coding	imidazoleglycerol-phosphate dehydratase && sp|P34047|HIS5A_ARATH Imidazoleglycerol-phosphate dehydratase 1, chloroplastic OS=Arabidopsis thaliana OX=3702 GN=HISN5A PE=1 SV=1 && PF00475:Imidazoleglycerol-phosphate dehydratase	bHLH
821813	3.97075	4.00431	4.45749	4.09032	3.56273	4.25919	3.89328	3.87864	4.24102	4.58402	4.24685	4.54159	AT3G22430	NC_003074.8	7953260	7958142	+	2265	protein_coding	RNA recognition motif XS domain protein && - && PF03468:XS domain	-
821815	73.3149	76.8785	85.4085	71.4784	72.8231	75.6431	80.5063	78.2168	71.9122	81.9534	90.426	83.846	AT3G22440	NC_003074.8	7959753	7962371	+	2185	protein_coding	FRIGIDA-like protein && sp|Q9LUV4|FRL4A_ARATH FRIGIDA-like protein 4a OS=Arabidopsis thaliana OX=3702 GN=FRL4A PE=2 SV=1 && PF07899:Frigida-like protein	FAR1
821816	1.16061	0.984895	1.22168	1.21648	1.11926	1.14609	0.945709	0.958331	1.05065	1.00039	1.13599	1.52866	AT3G22450	NC_003074.8	7962307	7963516	+	1117	protein_coding	Ribosomal L18p/L5e family protein && - && PF00861:Ribosomal L18 of archaea, bacteria, mitoch. and chloroplast	TALE
821817	4.35322	5.90903	8.63908	4.27623	5.29888	3.48457	5.46219	5.34826	6.91664	8.81279	7.23345	9.87101	OASA2	NC_003074.8	7963855	7965907	+	1194	protein_coding	O-acetylserine (thiol) lyase (OAS-TL) isoform A2 && sp|O23735|CYSK2_BRAJU Cysteine synthase OS=Brassica juncea OX=3707 PE=2 SV=1 && PF00291:Pyridoxal-phosphate dependent enzyme	GeBP
821818	1.58957	1.37514	1.63769	1.90012	1.43209	1.43649	1.1499	1.26846	1.70704	1.82856	1.32623	1.75828	AT3G22470	NC_003074.8	7965954	7967990	-	2037	protein_coding	Pentatricopeptide repeat (PPR) superfamily protein && sp|Q6NQ83|PP247_ARATH Pentatricopeptide repeat-containing protein At3g22470, mitochondrial OS=Arabidopsis thaliana OX=3702 GN=At3g22470 PE=1 SV=1 && PF01535:PPR repeat|PF12854:PPR repeat|PF13041:PPR repeat family	NAC
821819	15.9162	15.0823	15.1377	15.3995	15.3024	17.0466	15.0629	15.9288	14.2551	15.0555	15.2613	15.0963	PDF2	NC_003074.8	7967989	7969705	+	869	protein_coding	prefoldin 2 && sp|Q9LJ98|PFD2_ARATH Probable prefoldin subunit 2 OS=Arabidopsis thaliana OX=3702 GN=At3g22480 PE=2 SV=1 && PF01920:Prefoldin subunit	-
821820	0	0	0	0	0	0	0	0	0	0	0	0	AT3G22490	NC_003074.8	7969681	7970843	-	998	protein_coding	Seed maturation protein && sp|Q9LJ97|LEA31_ARATH Late embryogenesis abundant protein 31 OS=Arabidopsis thaliana OX=3702 GN=RAB28 PE=1 SV=1 && PF04927:Seed maturation protein	-
821821	0	0	0	0	0	0	0	0	0	0	0	0	ATECP31	NC_003074.8	7971625	7972907	-	1108	protein_coding	Seed maturation protein && sp|Q9LJ95|LEA32_ARATH Late embryogenesis abundant protein 32 OS=Arabidopsis thaliana OX=3702 GN=ECP31 PE=2 SV=1 && PF04927:Seed maturation protein	-
821822	0	0	0	0	0	0	0	0	0	0	0	0	AT3G22510	NC_003074.8	7973394	7974395	+	833	protein_coding	Pre-rRNA-processing protein TSR2%2C conserved region && - && PF10273:Pre-rRNA-processing protein TSR2	-
821823	10.8463	9.38603	9.57234	10.5732	11.0907	10.8749	10.1275	9.88596	8.14466	9.40005	9.52937	9.78761	AT3G22520	NC_003074.8	7974720	7978648	+	3170	protein_coding	spindle assembly abnormal protein && - && -	B3
821824	0	0	0	0	0	0	0	0	0	0	0	0	AT3G22530	NC_003074.8	7977604	7978635	-	1032	protein_coding	heat shock protein && - && -	LBD
821825	1.16967	0.371858	0.493103	1.57533	1.14956	0.784128	0.545326	0.340878	0.22937	0.552819	0.432004	0.494485	AT3G22540	NC_003074.8	7984076	7984833	-	758	protein_coding	hypothetical protein (DUF1677) && - && PF07911:Protein of unknown function (DUF1677)	-
821826	5.53718	2.00282	2.0447	5.26875	6.0087	5.33408	2.7409	1.86546	1.40212	2.05263	2.20067	1.88081	AT3G22550	NC_003074.8	7991403	7993588	-	1860	protein_coding	NAD(P)H-quinone oxidoreductase subunit%2C putative (DUF581) && sp|Q8L471|FLZ8_ARATH FCS-Like Zinc finger 8 OS=Arabidopsis thaliana OX=3702 GN=FLZ8 PE=1 SV=1 && PF04570:zinc-finger of the FCS-type, C2-C2	ERF
821828	0.263298	0.179121	0.215206	0.266224	0.326598	0.197072	0.197968	0.198881	0.140514	0.200688	0.220541	0.224389	AT3G22560	NC_003074.8	7998625	7999552	-	928	protein_coding	Acyl-CoA N-acyltransferases (NAT) superfamily protein && - && PF13302:Acetyltransferase (GNAT) domain	-
821829	0	0	0	0	0	0	0	0	0	0	0	0	AT3G22570	NC_003074.8	7999707	8001263	-	682	protein_coding	Bifunctional inhibitor/lipid-transfer protein/seed storage 2S albumin superfamily protein && sp|Q8GYS8|LTG17_ARATH Non-specific lipid transfer protein GPI-anchored 17 OS=Arabidopsis thaliana OX=3702 GN=LTPG17 PE=2 SV=1 && PF14368:Probable lipid transfer	-
821830	0	0	0	0	0	0	0	0	0	0	0	0	AT3G22580	NC_003074.8	8002762	8003145	-	384	protein_coding	Bifunctional inhibitor/lipid-transfer protein/seed storage 2S albumin superfamily protein && sp|Q9LJ86|LTPG5_ARATH Non-specific lipid transfer protein GPI-anchored 5 OS=Arabidopsis thaliana OX=3702 GN=LTPG5 PE=2 SV=1 && PF14368:Probable lipid transfer	-
821831	8.6776	8.52092	8.25379	8.99507	8.67636	8.36137	8.22067	8.74076	8.60131	8.7736	8.46407	7.52371	PHP	NC_003074.8	8003898	8005902	+	1799	protein_coding	PLANT HOMOLOGOUS TO PARAFIBROMIN && sp|Q9LJ87|CDC73_ARATH Protein CDC73 homolog OS=Arabidopsis thaliana OX=3702 GN=CDC73 PE=1 SV=1 && PF05179:RNA pol II accessory factor, Cdc73 family, C-terminal|PF16050:Paf1 complex subunit CDC73 N-terminal	-
821832	0.9908	0.784604	1.71603	1.25217	0.750205	0.970028	0.487219	0.91367	0.952924	1.5476	1.27371	2.32679	AT3G22600	NC_003074.8	8006249	8007836	-	1414	protein_coding	Bifunctional inhibitor/lipid-transfer protein/seed storage 2S albumin superfamily protein && sp|Q9LJ86|LTPG5_ARATH Non-specific lipid transfer protein GPI-anchored 5 OS=Arabidopsis thaliana OX=3702 GN=LTPG5 PE=2 SV=1 && PF14368:Probable lipid transfer	ERF
821833	0.347757	0.136073	0.239592	0.474377	0.305527	0.263368	0.0529131	0.255154	0.100151	0.0536401	0.377257	0.28788	AT3G22620	NC_003074.8	8008534	8009590	+	868	protein_coding	Bifunctional inhibitor/lipid-transfer protein/seed storage 2S albumin superfamily protein && sp|Q9LJ85|LTG20_ARATH Non-specific lipid transfer protein GPI-anchored 20 OS=Arabidopsis thaliana OX=3702 GN=LTPG20 PE=2 SV=1 && PF14368:Probable lipid transfer	-
821834	26.7504	27.6462	27.2603	25.6405	28.7616	25.849	26.9672	28.1075	27.8639	25.5758	27.8359	28.3694	PBD1	NC_003074.8	8009540	8010862	-	872	protein_coding	20S proteasome beta subunit D1 && sp|O23714|PSB2A_ARATH Proteasome subunit beta type-2-A OS=Arabidopsis thaliana OX=3702 GN=PBD1 PE=1 SV=1 && PF00227:Proteasome subunit	-
821835	0.00808798	0.00902152	0.024401	0.0242639	0	0	0.0270646	0	0	0	0.0241205	0.0490826	PAP85	NC_003074.8	8011724	8013941	-	1697	protein_coding	cupin family protein && sp|Q9LUJ7|PAP85_ARATH Vicilin-like seed storage protein At3g22640 OS=Arabidopsis thaliana OX=3702 GN=PAP85 PE=2 SV=1 && PF00190:Cupin	-
821836	0	0	0	0	0	0	0	0	0	0	0	0	CEG	NC_003074.8	8014809	8015960	+	1152	protein_coding	F-box and associated interaction domains-containing protein && sp|Q9LUJ6|FB176_ARATH Putative F-box protein At3g22650 OS=Arabidopsis thaliana OX=3702 GN=At3g22650 PE=4 SV=1 && PF07734:F-box associated	MYB
821837	22.8093	18.6494	16.7943	24.217	21.3507	22.8603	17.593	19.8638	18.4913	17.7558	17.3096	15.3175	AT3G22660	NC_003074.8	8016051	8017508	-	1180	protein_coding	rRNA processing protein-like protein && sp|Q9LUJ5|EBP2_ARATH Probable rRNA-processing protein EBP2 homolog OS=Arabidopsis thaliana OX=3702 GN=EBP2 PE=1 SV=1 && PF05890:Eukaryotic rRNA processing protein EBP2	-
821838	0	0	0	0	0	0	0	0	0	0	0	0	AT3G22670	NC_003074.8	8017654	8019552	-	1899	protein_coding	Pentatricopeptide repeat (PPR) superfamily protein && sp|Q9LUJ4|PP248_ARATH Pentatricopeptide repeat-containing protein At3g22670, mitochondrial OS=Arabidopsis thaliana OX=3702 GN=At3g22670 PE=2 SV=1 && PF13041:PPR repeat family|PF13812:Pentatricopeptide repeat domain|PF12854:PPR repeat	E2F/DP
821839	2.59394	2.35868	2.28866	2.46048	2.91846	2.40289	2.44688	2.39172	2.23743	1.96093	2.41646	2.4886	RDM1	NC_003074.8	8017633	8020508	+	2778	protein_coding	RNA-DIRECTED DNA METHYLATION 1 && sp|Q9LUJ4|PP248_ARATH Pentatricopeptide repeat-containing protein At3g22670, mitochondrial OS=Arabidopsis thaliana OX=3702 GN=At3g22670 PE=2 SV=1 && -	E2F/DP
821840	1.14329	1.10475	1.16406	1.02078	1.16227	1.2468	1.03898	1.14386	1.13143	1.11097	1.10354	1.27766	AT3G22690	NC_003074.8	8021229	8024594	-	3227	protein_coding	LOW protein_ PPR containing-like protein && sp|Q9LUJ2|PP249_ARATH Pentatricopeptide repeat-containing protein At3g22690 OS=Arabidopsis thaliana OX=3702 GN=PCMP-H56 PE=3 SV=1 && PF13041:PPR repeat family|PF14432:DYW family of nucleic acid deaminases	bHLH
821841	0.0250392	0.0442195	0.0384619	0	0.034039	0.0410788	0	0.132659	0	0.0418325	0.0735533	0	AT3G22700	NC_003074.8	8024794	8025906	-	1113	protein_coding	F-box and associated interaction domains-containing protein && sp|Q9LUJ1|FB324_ARATH F-box protein At3g22700 OS=Arabidopsis thaliana OX=3702 GN=At3g22700 PE=2 SV=1 && PF07734:F-box associated|PF00646:F-box domain	MYB
821842	0	0	0	0	0	0	0	0	0	0	0	0	AT3G22710	NC_003074.8	8026202	8027274	-	981	protein_coding	F-box family protein && sp|Q9LUJ0|FB177_ARATH Putative F-box protein At3g22710 OS=Arabidopsis thaliana OX=3702 GN=At3g22710 PE=4 SV=2 && PF07734:F-box associated|PF00646:F-box domain	MYB
821843	0	0	0	0	0	0	0	0	0	0	0	0	AT3G22720	NC_003074.8	8028961	8030100	-	1140	protein_coding	F-box/associated interaction domain protein && sp|Q9LUI9|FB325_ARATH Probable F-box protein At3g22720 OS=Arabidopsis thaliana OX=3702 GN=At3g22720 PE=4 SV=1 && PF00646:F-box domain|PF07734:F-box associated	MYB
821844	0	0	0	0	0	0	0	0	0	0	0	0	AT3G22730	NC_003074.8	8031341	8032459	-	1119	protein_coding	F-box and associated interaction domains-containing protein && sp|Q9LUI8|FBK65_ARATH Putative F-box/kelch-repeat protein At3g22730 OS=Arabidopsis thaliana OX=3702 GN=At3g22730 PE=4 SV=1 && PF07734:F-box associated|PF00646:F-box domain	MYB
821845	11.3706	16.4569	14.4992	10.459	10.2071	13.4456	18.6036	15.2246	15.5426	19.3472	12.3908	11.7596	HMT3	NC_003074.8	8032917	8036005	-	1622	protein_coding	homocysteine S-methyltransferase 3 && sp|Q8LAX0|HMT3_ARATH Homocysteine S-methyltransferase 3 OS=Arabidopsis thaliana OX=3702 GN=HMT3 PE=1 SV=2 && PF02574:Homocysteine S-methyltransferase	-
821846	3.20396	3.81755	3.20365	3.21846	2.91426	3.47916	3.87487	3.89273	3.68505	3.35044	3.47028	2.79022	AT3G22750	NC_003074.8	8037139	8040152	-	2418	protein_coding	Protein kinase superfamily protein && sp|Q9ZQ31|STY13_ARATH Serine/threonine-protein kinase STY13 OS=Arabidopsis thaliana OX=3702 GN=STY13 PE=1 SV=2 && PF07714:Protein tyrosine kinase	NAC
821847	3.77298	2.99256	2.86751	3.66133	3.95179	3.70581	3.14149	3.13072	2.70545	2.9458	3.13572	2.52102	SOL1	NC_003074.8	8044410	8048263	+	2924	protein_coding	Tesmin/TSO1-like CXC domain-containing protein && sp|Q8L548|TCX3_ARATH Protein tesmin/TSO1-like CXC 3 OS=Arabidopsis thaliana OX=3702 GN=TCX3 PE=1 SV=1 && -	CPP
821848	0	0	0	0	0	0	0	0	0	0	0	0	AT3G22770	NC_003074.8	8047684	8048667	-	984	protein_coding	F-box associated ubiquitination effector family protein && sp|Q8LCE9|FB163_ARATH F-box protein At3g19470 OS=Arabidopsis thaliana OX=3702 GN=At3g19470 PE=2 SV=1 && PF07734:F-box associated	MYB
821849	14.0491	14.546	12.176	13.5963	13.7635	14.7874	13.9392	14.8399	14.8591	12.7649	12.3921	11.371	TSO1	NC_003074.8	8048802	8052504	+	2659	protein_coding	Tesmin/TSO1-like CXC domain-containing protein && sp|Q9LUI3|TSO1_ARATH CRC domain-containing protein TSO1 OS=Arabidopsis thaliana OX=3702 GN=TSO1 PE=1 SV=1 && PF03638:Tesmin/TSO1-like CXC domain, cysteine-rich domain	CPP
821850	6.32441	5.41502	5.53019	6.05019	6.66146	6.26157	5.76721	5.81158	4.66628	5.4469	5.49111	5.65256	NET1A	NC_003074.8	8052219	8058782	-	5710	protein_coding	Kinase interacting (KIP1-like) family protein && sp|Q9LUI2|NET1A_ARATH Protein NETWORKED 1A OS=Arabidopsis thaliana OX=3702 GN=NET1A PE=1 SV=1 && PF07765:KIP1-like protein	bHLH
821851	0.0208964	0.0269462	0.0550895	0	0.0390974	0.0235917	0.0236989	0.0571397	0	0.144147	0.021121	0	AT3G22800	NC_003074.8	8062712	8064649	-	1938	protein_coding	Leucine-rich repeat (LRR) family protein && sp|Q9LUI1|LRX6_ARATH Leucine-rich repeat extensin-like protein 6 OS=Arabidopsis thaliana OX=3702 GN=LRX6 PE=2 SV=1 && PF13855:Leucine rich repeat	C3H
821852	2.39579	1.50165	1.39363	2.59683	2.49862	2.09192	1.77959	1.70411	1.02125	1.32424	1.56913	1.28751	AT3G22810	NC_003074.8	8068418	8071795	+	2426	protein_coding	auxin canalization protein (DUF828) && sp|Q8W4K5|VAB_ARATH VAN3-binding protein OS=Arabidopsis thaliana OX=3702 GN=VAB PE=1 SV=1 && PF05703:Auxin canalisation|PF08458:Plant pleckstrin homology-like region	GRAS
821853	1.17305	0.668373	1.28778	1.36387	1.43415	0.721146	0.57954	0.46577	0.959809	1.39532	1.61405	0.853953	CLL1	NC_003074.8	8073258	8074178	-	634	protein_coding	allergen-like protein && sp|Q9LUH9|EPFL5_ARATH EPIDERMAL PATTERNING FACTOR-like protein 5 OS=Arabidopsis thaliana OX=3702 GN=EPFL5 PE=1 SV=1 && PF17181:Epidermal patterning factor proteins	M-type_MADS
821854	0.0254148	0.009708	0.0264088	0.0522206	0.0240237	0	0.029124	0	0	0	0	0.0792263	HSFA6B	NC_003074.8	8078789	8081059	+	1577	protein_coding	heat shock transcription factor A6B && sp|Q9LUH8|HFA6B_ARATH Heat stress transcription factor A-6b OS=Arabidopsis thaliana OX=3702 GN=HSFA6b PE=2 SV=1 && PF00447:HSF-type DNA-binding	HSF
821855	1.9539	0.601192	0.420882	2.30744	1.61059	1.94368	0.710007	0.463632	0.629937	0.584807	0.355934	0.321906	ELIP1	NC_003074.8	8084405	8085669	-	1035	protein_coding	Chlorophyll A-B binding family protein && sp|P93735|ELIP1_ARATH Early light-induced protein 1, chloroplastic OS=Arabidopsis thaliana OX=3702 GN=ELIP1 PE=1 SV=1 && -	HSF
821856	28.0903	27.0145	30.503	29.0199	26.5392	28.712	25.9818	27.4322	27.6296	31.5032	27.1719	32.834	AT3G22845	NC_003074.8	8087238	8088824	+	1172	protein_coding	emp24/gp25L/p24 family/GOLD family protein && sp|Q9LIL4|P24B3_ARATH Transmembrane emp24 domain-containing protein p24beta3 OS=Arabidopsis thaliana OX=3702 GN=At3g22845 PE=2 SV=1 && PF01105:emp24/gp25L/p24 family/GOLD	HSF
821857	15.5837	15.3908	16.6847	16.2781	13.6185	16.8545	17.1227	16.4704	12.5793	17.3968	17.5132	15.1442	AT3G22850	NC_003074.8	8088810	8090470	+	1199	protein_coding	aluminum induced protein with YGL and LRDR motifs && sp|P24805|TSJT1_TOBAC Stem-specific protein TSJT1 OS=Nicotiana tabacum OX=4097 GN=TSJT1 PE=2 SV=1 && PF12481:Aluminium induced protein	NAC
821858	0	0.00599195	0.00641847	0	0	0	0	0	0.0179759	0.0192554	0	0	TIF3C2	NC_003074.8	8090654	8093248	-	2418	protein_coding	eukaryotic translation initiation factor 3 subunit C2 && sp|O49160|EIF3C_ARATH Eukaryotic translation initiation factor 3 subunit C OS=Arabidopsis thaliana OX=3702 GN=TIF3C1 PE=1 SV=2 && PF01399:PCI domain|PF05470:Eukaryotic translation initiation factor 3 subunit 8 N-terminus	-
821859	0.0101678	0	0	0	0.0305035	0	0	0	0	0	0	0	AT3G22870	NC_003074.8	8096230	8097471	+	1242	protein_coding	F-box and associated interaction domains-containing protein && sp|Q9LIL1|FBK66_ARATH Putative F-box/kelch-repeat protein At3g22870 OS=Arabidopsis thaliana OX=3702 GN=At3g22870 PE=4 SV=1 && PF00646:F-box domain|PF07734:F-box associated	MYB
821860	3.75216	3.79858	4.02876	3.26751	4.30182	3.68715	3.37797	4.11988	3.89789	3.99512	4.41014	3.68102	DMC1	NC_003074.8	8097678	8100932	-	1550	protein_coding	DNA repair (Rad51) family protein && sp|Q39009|DMC1_ARATH Meiotic recombination protein DMC1 homolog OS=Arabidopsis thaliana OX=3702 GN=DMC1 PE=1 SV=2 && PF08423:Rad51	Trihelix
821861	278.595	398.571	393.803	259.333	276.593	299.86	410.608	386.271	398.834	402.563	417.317	361.528	APS1	NC_003074.8	8112614	8115024	+	1905	protein_coding	ATP sulfurylase 1 && sp|Q9LIK9|APS1_ARATH ATP sulfurylase 1, chloroplastic OS=Arabidopsis thaliana OX=3702 GN=APS1 PE=1 SV=1 && PF14306:PUA-like domain|PF01747:ATP-sulfurylase	-
821862	1.59906	1.74525	1.91962	1.57989	1.40821	1.80909	1.59704	1.81463	1.8241	1.89811	1.96319	1.89757	NRPD7	NC_003074.8	8115065	8116253	+	834	protein_coding	RNA polymerase Rpb7-like%2C N-terminal domain-containing protein && sp|Q8LE42|NRPD7_ARATH DNA-directed RNA polymerase IV subunit 7 OS=Arabidopsis thaliana OX=3702 GN=NRPD7 PE=1 SV=1 && -	-
821863	0.78129	0.795558	1.01256	0.785161	0.686887	0.871823	0.760929	0.715399	0.910346	0.931483	0.908472	1.19771	AT3G22910	NC_003074.8	8116292	8119490	-	3199	protein_coding	ATPase E1-E2 type family protein / haloacid dehalogenase-like hydrolase family protein && sp|Q9LIK7|ACA13_ARATH Putative calcium-transporting ATPase 13, plasma membrane-type OS=Arabidopsis thaliana OX=3702 GN=ACA13 PE=3 SV=1 && PF00122:E1-E2 ATPase|PF00690:Cation transporter/ATPase, N-terminus|PF00689:Cation transporting ATPase, C-terminus|PF00702:haloacid dehalogenase-like hydrolase	MYB_related
821864	0	0	0	0	0	0	0	0	0	0	0	0	AT3G22920	NC_003074.8	8122598	8123432	-	835	protein_coding	Cyclophilin-like peptidyl-prolyl cis-trans isomerase family protein && sp|Q9LIK6|CP26A_ARATH Peptidyl-prolyl cis-trans isomerase CYP26-1 OS=Arabidopsis thaliana OX=3702 GN=CYP26-1 PE=2 SV=1 && PF00160:Cyclophilin type peptidyl-prolyl cis-trans isomerase/CLD	FAR1
821865	0.295301	0.834838	0.64978	0.360797	0.124486	0.400619	0.905492	0.646874	0.95215	0.637454	0.62766	0.684227	CML11	NC_003074.8	8124020	8125931	-	1826	protein_coding	calmodulin-like 11 && sp|Q9LIK5|CML11_ARATH Calmodulin-like protein 11 OS=Arabidopsis thaliana OX=3702 GN=CML11 PE=2 SV=1 && PF00036:EF hand|PF13499:EF-hand domain pair	HSF
821866	0	0	0	0	0	0	0	0	0	0	0	0	AT3G22940	NC_003074.8	8131468	8132706	+	1239	protein_coding	F-box associated ubiquitination effector family protein && sp|Q9LIK3|FB178_ARATH Putative F-box protein At3g22940 OS=Arabidopsis thaliana OX=3702 GN=At3g22940 PE=4 SV=1 && PF07734:F-box associated	MYB
821868	15.5852	17.225	18.2426	15.0562	15.7664	15.933	17.1652	16.0699	18.44	16.3194	19.2258	19.1827	ARFC1	NC_003074.8	8136181	8138084	-	990	protein_coding	ADP-ribosylation factor C1 && sp|Q55AD9|ARL5_DICDI ADP-ribosylation factor-like protein 5 OS=Dictyostelium discoideum OX=44689 GN=arl5 PE=3 SV=1 && PF00025:ADP-ribosylation factor family	GATA
821870	127.092	133.442	134.851	126.028	125.26	129.988	137.399	136.654	126.274	137.347	135.861	131.346	PKP-ALPHA	NC_003074.8	8139185	8142052	+	2256	protein_coding	Pyruvate kinase family protein && sp|Q9LIK0|PKP1_ARATH Plastidial pyruvate kinase 1, chloroplastic OS=Arabidopsis thaliana OX=3702 GN=PKP1 PE=1 SV=1 && PF02887:Pyruvate kinase, alpha/beta domain|PF00224:Pyruvate kinase, barrel domain	-
821871	37.0105	25.0164	38.2618	48.6876	35.2422	27.1016	23.8781	25.0469	26.1243	35.034	36.469	43.2823	AT3G22970	NC_003074.8	8152038	8154149	+	1935	protein_coding	hypothetical protein (DUF506) && - && PF04720:PDDEXK-like family of unknown function	-
821872	4.50202	4.64903	5.36759	4.54221	4.5144	4.44945	4.59666	4.66378	4.68665	4.81429	5.01329	6.2752	AT3G22980	NC_003074.8	8160075	8163788	-	3617	protein_coding	Ribosomal protein S5/Elongation factor G/III/V family protein && sp|Q7Z2Z2|EFL1_HUMAN Elongation factor-like GTPase 1 OS=Homo sapiens OX=9606 GN=EFL1 PE=1 SV=2 && PF00009:Elongation factor Tu GTP binding domain|PF03144:Elongation factor Tu domain 2|PF00679:Elongation factor G C-terminus|PF14492:Elongation Factor G, domain II	NAC
821873	11.5424	11.1464	11.2469	10.3559	12.3321	11.9391	11.0262	11.1936	11.2195	10.7575	11.2059	11.7773	LFR	NC_003074.8	8163941	8166350	+	1662	protein_coding	ARM repeat superfamily protein && sp|Q9LS90|LFR_ARATH Armadillo repeat-containing protein LFR OS=Arabidopsis thaliana OX=3702 GN=LFR PE=1 SV=1 && -	-
821874	60.3501	40.0777	50.1421	66.5397	59.97	54.5406	41.5951	40.2397	38.3981	47.0073	50.0094	53.4098	CIPK7	NC_003074.8	8172479	8174142	+	1664	protein_coding	CBL-interacting protein kinase 7 && sp|Q9XIW0|CIPK7_ARATH CBL-interacting serine/threonine-protein kinase 7 OS=Arabidopsis thaliana OX=3702 GN=CIPK7 PE=1 SV=1 && PF00069:Protein kinase domain|PF03822:NAF domain	bHLH
821875	2.27745	3.06877	5.19981	2.51444	2.16614	2.15177	2.34019	3.12986	3.73625	4.16519	5.68373	5.7505	RLP36	NC_003074.8	8174341	8176911	+	2571	protein_coding	receptor like protein 36 && sp|Q1PEN0|RLP36_ARATH Receptor-like protein 36 OS=Arabidopsis thaliana OX=3702 GN=RLP36 PE=2 SV=2 && PF13855:Leucine rich repeat	M-type_MADS
821876	1.40751	1.87215	1.82704	1.37209	1.51736	1.33309	1.79535	2.0106	1.81049	2.16313	1.79678	1.52122	AT3G23020	NC_003074.8	8177002	8180122	-	3121	protein_coding	Tetratricopeptide repeat (TPR)-like superfamily protein && sp|Q9LS88|PP250_ARATH Pentatricopeptide repeat-containing protein At3g23020 OS=Arabidopsis thaliana OX=3702 GN=At3g23020 PE=2 SV=1 && PF13041:PPR repeat family|PF13812:Pentatricopeptide repeat domain	E2F/DP
821877	28.0242	44.6618	40.4482	23.1652	26.1961	34.7113	47.9578	43.4901	42.5374	39.3254	37.858	44.1614	IAA2	NC_003074.8	8180646	8182095	-	1358	protein_coding	indole-3-acetic acid inducible 2 && sp|P49678|IAA2_ARATH Auxin-responsive protein IAA2 OS=Arabidopsis thaliana OX=3702 GN=IAA2 PE=1 SV=3 && PF02309:AUX/IAA family	ARF
821879	51.4243	58.9249	56.7998	51.9231	51.7648	50.5851	55.509	61.0561	60.2095	58.7852	53.1606	58.4537	IAA7	NC_003074.8	8194606	8197161	+	1908	protein_coding	indole-3-acetic acid 7 && sp|Q38825|IAA7_ARATH Auxin-responsive protein IAA7 OS=Arabidopsis thaliana OX=3702 GN=IAA7 PE=1 SV=1 && PF02309:AUX/IAA family	-
821880	0.0294294	0	0	0.064438	0	0.0238501	0	0	0	0	0	0	AT3G23060	NC_003074.8	8200636	8203335	+	1917	protein_coding	RING/U-box superfamily protein && sp|Q9LS86|DRIPH_ARATH Probable E3 ubiquitin protein ligase DRIPH OS=Arabidopsis thaliana OX=3702 GN=At3g23060 PE=1 SV=1 && PF13923:Zinc finger, C3HC4 type (RING finger)	-
821881	27.3333	27.4855	24.7981	26.819	28.8881	26.2928	26.3352	26.497	29.6244	27.0881	25.2029	22.1033	CFM3A	NC_003074.8	8203393	8207419	+	2977	protein_coding	CRM family member 3A && sp|F4J2U9|CFM3A_ARATH CRM-domain containing factor CFM3A, chloroplastic/mitochondrial OS=Arabidopsis thaliana OX=3702 GN=CFM3A PE=2 SV=1 && PF01985:CRS1 / YhbY (CRM) domain	bHLH
821882	52.6323	63.3894	46.3009	47.9422	54.5018	55.453	64.6223	62.6861	62.8599	52.822	42.6319	43.4489	AT3G23080	NC_003074.8	8207287	8209329	-	1710	protein_coding	Polyketide cyclase/dehydrase and lipid transport superfamily protein && - && PF01852:START domain	HB-other
821884	7.37946	6.45991	5.94895	7.18611	7.11859	7.83367	6.90391	6.60659	5.86924	6.07944	6.67433	5.09309	AT3G23090	NC_003074.8	8214289	8217206	-	1570	protein_coding	TPX2 (targeting protein for Xklp2) protein family && sp|Q84WL6|WDL3_ARATH Protein WVD2-like 3 OS=Arabidopsis thaliana OX=3702 GN=WDL3 PE=1 SV=1 && PF06886:Targeting protein for Xklp2 (TPX2)	-
821885	9.95887	8.87274	9.64412	9.8148	10.3379	9.7239	8.99403	8.79851	8.82569	10.2013	8.80408	9.927	XRCC4	NC_003074.8	8220682	8226400	+	1246	protein_coding	DNA ligase IV-binding protein && sp|Q682V0|XRCC4_ARATH DNA repair protein XRCC4 OS=Arabidopsis thaliana OX=3702 GN=XRCC4 PE=1 SV=2 && PF06632:DNA double-strand break repair and V(D)J recombination protein XRCC4	-
821886	3.13445	2.55469	3.7348	3.75968	2.94563	2.69803	2.30742	2.23711	3.11954	3.10026	3.77009	4.33404	RLP37	NC_003074.8	8222364	8224871	-	2508	protein_coding	receptor like protein 37 && sp|Q9LS80|RLP37_ARATH Receptor-like protein 37 OS=Arabidopsis thaliana OX=3702 GN=RLP37 PE=3 SV=1 && PF08263:Leucine rich repeat N-terminal domain|PF13855:Leucine rich repeat	M-type_MADS
821887	6.5235	5.42395	9.49472	8.24205	6.16151	5.16693	3.48582	5.8801	6.90592	7.49458	10.3782	10.6114	RLP38	NC_003074.8	8227222	8229619	-	2398	protein_coding	receptor like protein 38 && sp|Q9LS79|RLP38_ARATH Receptor-like protein 38 OS=Arabidopsis thaliana OX=3702 GN=RLP38 PE=3 SV=1 && PF08263:Leucine rich repeat N-terminal domain|PF13855:Leucine rich repeat	M-type_MADS
821888	0	0	0	0	0	0	0	0	0	0	0	0	SUP	NC_003074.8	8242256	8243372	+	1117	protein_coding	C2H2 and C2HC zinc fingers superfamily protein && sp|Q38895|SUP_ARATH Transcriptional regulator SUPERMAN OS=Arabidopsis thaliana OX=3702 GN=SUP PE=1 SV=1 && PF13912:C2H2-type zinc finger	C2H2
821889	0	0	0	0	0	0	0	0	0	0	0	0	URO	NC_003074.8	8250519	8251483	+	965	protein_coding	C2H2 and C2HC zinc fingers superfamily protein && - && -	C2H2
821891	6.34914	9.35918	10.4509	6.89025	6.24587	5.9113	8.36743	9.6134	10.0967	9.80733	9.92608	11.6193	ETR2	NC_003074.8	8254559	8257888	+	3233	protein_coding	Signal transduction histidine kinase%2C hybrid-type%2C ethylene sensor && sp|Q0WPQ2|ETR2_ARATH Ethylene receptor 2 OS=Arabidopsis thaliana OX=3702 GN=ETR2 PE=1 SV=2 && -	Trihelix
821892	2.61133	2.22384	2.20607	2.82684	2.99353	2.0136	2.61769	2.00818	2.04566	1.92993	2.35061	2.33768	AT3G23160	NC_003074.8	8259774	8262089	-	2316	protein_coding	plant/protein (DUF668) && - && PF05003:Protein of unknown function (DUF668)|PF11961:Domain of unknown function (DUF3475)	-
821893	10.7387	6.6697	3.53903	7.3105	8.14426	16.7613	8.50692	4.99484	6.50733	2.63629	3.02476	4.95603	AT3G23170	NC_003074.8	8267920	8268961	-	1042	protein_coding	hypothetical protein && sp|Q6NN02|Y4445_ARATH Uncharacterized protein At4g14450, chloroplastic OS=Arabidopsis thaliana OX=3702 GN=At4g14450 PE=2 SV=1 && -	-
821894	0	0	0	0	0	0	0	0	0	0	0	0	AT3G23172	NC_003074.8	8272138	8272657	-	270	protein_coding	hypothetical protein && - && -	-
821895	0.110359	0.0940175	0.136303	0.162751	0.0598978	0.108428	0.0726143	0.175078	0.0343602	0.147224	0.0970729	0.164611	AT3G23175	NC_003074.8	8273772	8275565	-	1265	protein_coding	HR-like lesion-inducing protein-like protein && - && PF05514:HR-like lesion-inducing	-
821896	0.0262607	0.0131356	0.0249559	0.0373308	0	0.0414512	0	0	0.0394067	0	0.0371101	0.0377576	AT3G23180	NC_003074.8	8276808	8278561	+	1103	protein_coding	HR-like lesion-inducing protein-like protein && - && PF05514:HR-like lesion-inducing	-
821897	0.283098	0.12447	0.350625	0.460066	0.176375	0.212852	0.171056	0	0.202354	0.476868	0.381121	0.193886	AT3G23190	NC_003074.8	8279271	8280912	+	1074	protein_coding	HR-like lesion-inducing protein-like protein && - && PF05514:HR-like lesion-inducing	-
821898	2.21144	1.84886	1.73655	2.36678	2.01013	2.25739	2.33535	1.57768	1.63356	1.71553	2.02098	1.47313	AT3G23200	NC_003074.8	8281338	8282786	+	1357	protein_coding	Uncharacterized protein family (UPF0497) && sp|Q8L7R5|CSPLG_ARATH CASP-like protein 5B3 OS=Arabidopsis thaliana OX=3702 GN=At3g23200 PE=2 SV=1 && PF04535:Domain of unknown function (DUF588)	-
821899	5.15465	3.0593	2.66112	5.81026	5.0286	4.62509	3.61036	3.18701	2.38053	2.87998	2.79564	2.30774	bHLH34	NC_003074.8	8283003	8285081	-	1552	protein_coding	basic helix-loop-helix (bHLH) DNA-binding superfamily protein && sp|Q9LTC7|BH034_ARATH Transcription factor bHLH34 OS=Arabidopsis thaliana OX=3702 GN=BHLH34 PE=2 SV=1 && PF00010:Helix-loop-helix DNA-binding domain	bHLH
821900	0.0230563	0.267598	0.044121	0	0	0.0691689	0.625351	0.111686	0.0657574	0.0704381	0.061925	0	ESE1	NC_003074.8	8287942	8288602	+	661	protein_coding	Integrase-type DNA-binding superfamily protein && sp|Q9LTC6|ERF95_ARATH Ethylene-responsive transcription factor ERF095 OS=Arabidopsis thaliana OX=3702 GN=ERF095 PE=1 SV=1 && PF00847:AP2 domain	ERF
821901	1.90744	13.8528	13.6618	1.41444	1.10861	3.19928	18.2312	10.3317	12.9954	12.5581	16.6646	11.7628	TDR1	NC_003074.8	8289379	8290164	-	786	protein_coding	Integrase-type DNA-binding superfamily protein && sp|Q9LTC5|ERF98_ARATH Ethylene-responsive transcription factor ERF098 OS=Arabidopsis thaliana OX=3702 GN=ERF098 PE=1 SV=1 && PF00847:AP2 domain	ERF
821902	1.21168	3.10024	2.67863	0.500112	0.728565	2.40635	3.85837	2.05483	3.3875	3.06313	2.48577	2.48699	ERF1	NC_003074.8	8295617	8296604	+	988	protein_coding	ethylene response factor 1 && sp|Q8LDC8|ERF92_ARATH Ethylene-responsive transcription factor 1B OS=Arabidopsis thaliana OX=3702 GN=ERF1B PE=1 SV=2 && PF00847:AP2 domain	ERF
821903	0	0	0	0	0	0	0	0	0	0	0	0	AT3G23245	NC_003074.8	8300381	8300833	-	354	protein_coding	hypothetical protein && - && -	-
821904	0.650218	0.916003	1.18808	0.410119	0.477969	1.06257	0.609941	0.637263	1.50081	1.70038	0.951284	0.912575	MYB15	NC_003074.8	8309209	8310910	+	1506	protein_coding	myb domain protein 15 && sp|Q9LTC4|MYB15_ARATH Transcription factor MYB15 OS=Arabidopsis thaliana OX=3702 GN=MYB15 PE=1 SV=1 && PF00249:Myb-like DNA-binding domain	MYB
821905	1.07212	1.05372	1.0324	0.696211	1.34215	1.17799	0.850529	0.98076	1.32987	0.93719	1.12053	1.03949	AT3G23260	NC_003074.8	8313334	8314575	+	1242	protein_coding	F-box and associated interaction domains-containing protein && sp|Q9LTC3|FB179_ARATH Putative F-box protein At3g23260 OS=Arabidopsis thaliana OX=3702 GN=At3g23260 PE=2 SV=1 && PF07734:F-box associated|PF00646:F-box domain	MYB
821906	0.0270021	0.0242984	0.0039293	0.0466186	0.0214466	0.012941	0.0519995	0.0208957	0	0	0	0.0117879	AT3G23270	NC_003074.8	8316218	8320487	+	3533	protein_coding	Regulator of chromosome condensation (RCC1) family with FYVE zinc finger domain-containing protein && sp|Q947D2|PRAF1_ARATH PH, RCC1 and FYVE domains-containing protein 1 OS=Arabidopsis thaliana OX=3702 GN=PRAF1 PE=1 SV=1 && PF08381:Transcription factor regulating root and shoot growth via Pin3|PF01363:FYVE zinc finger|PF16457:Pleckstrin homology domain|PF13713:Transcription factor BRX N-terminal domain|PF00415:Regulator of chromosome condensation (RCC1) repeat	C2H2
821907	37.0249	49.0639	55.9464	35.9677	34.8974	40.2097	47.9334	47.5135	51.7448	51.502	56.1602	60.1769	XBAT35	NC_003074.8	8321329	8324477	+	2016	protein_coding	hypothetical protein && sp|Q4FE47|XB35_ARATH Putative E3 ubiquitin-protein ligase XBAT35 OS=Arabidopsis thaliana OX=3702 GN=XBAT35 PE=2 SV=1 && PF13920:Zinc finger, C3HC4 type (RING finger)|PF13857:Ankyrin repeats (many copies)	bZIP
821908	11.7307	10.4276	9.54329	12.3387	9.46488	13.3885	12.3835	11.3634	7.53602	8.3267	9.44379	10.8594	LSH4	NC_003074.8	8326628	8328557	+	1465	protein_coding	LIGHT-DEPENDENT SHORT HYPOCOTYLS-like protein (DUF640) && sp|Q9LW68|LSH4_ARATH Protein LIGHT-DEPENDENT SHORT HYPOCOTYLS 4 OS=Arabidopsis thaliana OX=3702 GN=LSH4 PE=1 SV=1 && PF04852:Protein of unknown function (DUF640)	NF-YA
821910	25.5679	23.0148	20.6253	25.257	24.7383	26.7084	22.2421	24.0483	22.7539	20.1534	20.3829	21.3395	AT3G23300	NC_003074.8	8332797	8336235	+	2703	protein_coding	S-adenosyl-L-methionine-dependent methyltransferases superfamily protein && sp|Q8H118|PMT1_ARATH Probable methyltransferase PMT1 OS=Arabidopsis thaliana OX=3702 GN=At3g23300 PE=2 SV=2 && PF03141:Putative S-adenosyl-L-methionine-dependent methyltransferase	NF-YB
821911	14.3759	14.8923	13.462	13.762	15.5675	13.7982	14.1063	14.9987	15.572	14.7086	12.7592	12.9182	AT3G23310	NC_003074.8	8338871	8343737	+	2621	protein_coding	AGC (cAMP-dependent%2C cGMP-dependent and protein kinase C) kinase family protein && sp|Q15208|STK38_HUMAN Serine/threonine-protein kinase 38 OS=Homo sapiens OX=9606 GN=STK38 PE=1 SV=1 && PF00069:Protein kinase domain|PF00433:Protein kinase C terminal domain	GRAS
821912	0.0476573	0.138603	0.122108	0.142972	0	0	0.159474	0.256335	0	0.0808327	0.21319	0.0723031	AT3G23320	NC_003074.8	8344629	8345204	+	576	protein_coding	Polynucleotidyl transferase%2C ribonuclease H-like superfamily protein && - && PF13456:Reverse transcriptase-like	-
821913	18.1885	16.5342	16.5386	19.1874	16.1722	19.2058	16.2468	17.3889	15.967	15.2031	16.7767	17.6361	AT3G23325	NC_003074.8	8345770	8347142	+	588	protein_coding	Splicing factor 3B subunit 5/RDS3 complex subunit 10 && sp|Q9LW64|SF3BA_ARATH Uncharacterized protein At3g23325 OS=Arabidopsis thaliana OX=3702 GN=At3g23325 PE=3 SV=1 && -	NAC
821914	1.72782	1.68685	1.8178	1.63807	1.64995	1.89545	1.65404	1.93217	1.47434	1.87174	1.62838	1.95327	AT3G23330	NC_003074.8	8347127	8349514	+	2388	protein_coding	Tetratricopeptide repeat (TPR)-like superfamily protein && sp|Q9LW63|PP251_ARATH Putative pentatricopeptide repeat-containing protein At3g23330 OS=Arabidopsis thaliana OX=3702 GN=PCMP-H32 PE=3 SV=1 && PF13041:PPR repeat family|PF14432:DYW family of nucleic acid deaminases	bHLH
821915	9.66613	9.59539	7.72908	9.272	10.0649	9.66144	10.3931	8.96704	9.42599	8.67667	7.67341	6.83716	ckl10	NC_003074.8	8350803	8354021	+	1803	protein_coding	casein kinase I-like 10 && sp|Q9LW62|CKL10_ARATH Casein kinase 1-like protein 10 OS=Arabidopsis thaliana OX=3702 GN=CKL10 PE=2 SV=1 && PF00069:Protein kinase domain	C2H2
821916	0	0.0133905	0	0	0	0	0	0	0.0401716	0	0	0	AT3G23350	NC_003074.8	8354077	8355410	+	1082	protein_coding	ENTH/VHS family protein && sp|Q9LW60|P2C44_ARATH Putative protein phosphatase 2C-like protein 44 OS=Arabidopsis thaliana OX=3702 GN=At3g23360 PE=5 SV=1 && PF01417:ENTH domain	C3H
821917	0	0	0	0	0	0	0	0	0	0	0	0	AT3G23360	NC_003074.8	8355238	8356393	-	814	protein_coding	Protein phosphatase 2C family protein && sp|Q9LW60|P2C44_ARATH Putative protein phosphatase 2C-like protein 44 OS=Arabidopsis thaliana OX=3702 GN=At3g23360 PE=5 SV=1 && PF00481:Protein phosphatase 2C	CAMTA
821918	0.637639	0.66653	0.689348	0.738523	0.512609	0.661784	0.737054	0.592362	0.670175	0.586024	0.682636	0.799384	AT3G23370	NC_003074.8	8357569	8361171	+	3178	protein_coding	RNA-binding (RRM/RBD/RNP motifs) family protein && - && -	-
821919	0.0279597	0.0272415	0	0	0.0838791	0	0	0.0817246	0	0	0	0	RIC5	NC_003074.8	8373375	8375098	+	1355	protein_coding	ROP-interactive CRIB motif-containing protein 5 && sp|F4J424|RIC5_ARATH CRIB domain-containing protein RIC5 OS=Arabidopsis thaliana OX=3702 GN=RIC5 PE=1 SV=1 && PF00786:P21-Rho-binding domain	-
821920	149.016	143.426	124.729	144.182	147.534	155.333	144.999	143.39	141.89	131.322	126.667	116.197	AT3G23390	NC_003074.8	8375333	8376436	+	624	protein_coding	Zinc-binding ribosomal protein family protein && sp|O23290|RL36A_ARATH 60S ribosomal protein L36a OS=Arabidopsis thaliana OX=3702 GN=RPL36AA PE=3 SV=3 && PF00935:Ribosomal protein L44	-
821921	152.781	149.064	129.061	148.224	158.65	151.469	140.207	144.259	162.725	137.778	128.691	120.714	FIB4	NC_003074.8	8376444	8378364	-	1764	protein_coding	Plastid-lipid associated protein PAP / fibrillin family protein && sp|Q9LW57|PAP6_ARATH Plastid-lipid-associated protein 6, chloroplastic OS=Arabidopsis thaliana OX=3702 GN=PAP6 PE=1 SV=1 && PF04755:PAP_fibrillin	-
821922	10.7204	10.3747	6.6027	10.032	10.7332	11.3959	10.5711	10.4023	10.1507	7.51018	6.23484	6.06307	FAO3	NC_003074.8	8382672	8386181	+	2672	protein_coding	fatty alcohol oxidase 3 && sp|Q9LW56|FAO3_ARATH Long-chain-alcohol oxidase FAO3 OS=Arabidopsis thaliana OX=3702 GN=FAO3 PE=1 SV=1 && PF00732:GMC oxidoreductase|PF05199:GMC oxidoreductase	-
821923	0	0	0	0	0	0	0	0	0	0	0	0	AT3G23420	NC_003074.8	8386273	8387366	-	927	protein_coding	F-box and associated interaction domains-containing protein && sp|Q9LW55|FB180_ARATH Putative F-box protein At3g23420 OS=Arabidopsis thaliana OX=3702 GN=At3g23420 PE=4 SV=1 && PF07734:F-box associated	MYB
821924	5.77841	4.66743	5.18843	5.48737	5.32723	6.52062	5.99802	4.79588	3.20838	4.97631	6.17951	4.40948	PHO1	NC_003074.8	8387398	8393467	-	2994	protein_coding	phosphate 1 && sp|Q8S403|PHO1_ARATH Phosphate transporter PHO1 OS=Arabidopsis thaliana OX=3702 GN=PHO1 PE=1 SV=1 && PF03124:EXS family|PF03105:SPX domain	NAC
821927	0.015631	0	0	0	0	0.046893	0	0	0	0	0	0	AT3G23460	NC_003074.8	8412319	8414376	+	975	protein_coding	S-adenosyl-L-methionine-dependent methyltransferases superfamily protein && sp|O53732|UFAA1_MYCTU Tuberculostearic acid methyltransferase UfaA1 OS=Mycobacterium tuberculosis (strain ATCC 25618 / H37Rv) OX=83332 GN=ufaA1 PE=1 SV=3 && PF02353:Mycolic acid cyclopropane synthetase	-
821928	0.00609188	0	0.00658183	0	0.0182756	0	0	0	0	0	0.0197455	0	AT3G23470	NC_003074.8	8414616	8418784	+	2073	protein_coding	Cyclopropane-fatty-acyl-phospholipid synthase && sp|P31049|FAMT_PSEPU Probable fatty acid methyltransferase OS=Pseudomonas putida OX=303 PE=3 SV=1 && PF02353:Mycolic acid cyclopropane synthetase	-
821929	10.5911	15.5767	15.2163	10.1485	10.4279	11.1969	14.9009	14.0425	17.7866	15.7635	14.5866	15.2988	AT3G23480	NC_003074.8	8418778	8422975	+	1911	protein_coding	Cyclopropane-fatty-acyl-phospholipid synthase && sp|I1RJD6|C9MT1_GIBZE Sphingolipid C9-methyltransferase 1 OS=Gibberella zeae (strain ATCC MYA-4620 / CBS 123657 / FGSC 9075 / NRRL 31084 / PH-1) OX=229533 GN=MT1 PE=3 SV=1 && PF02353:Mycolic acid cyclopropane synthetase	-
821930	34.034	35.8111	36.9316	34.0514	35.1437	32.9069	35.8968	34.8481	36.6884	38.9937	35.2234	36.5778	CYN	NC_003074.8	8422649	8424652	-	1520	protein_coding	cyanase && sp|O22683|CYNS_ARATH Cyanate hydratase OS=Arabidopsis thaliana OX=3702 GN=CYN PE=2 SV=1 && PF02560:Cyanate lyase C-terminal domain	-
821931	2.11423	1.59092	0.988491	2.0646	2.31515	1.96294	1.41053	1.70044	1.6618	0.817091	1.03902	1.10936	AT3G23510	NC_003074.8	8427557	8433340	+	3191	protein_coding	Cyclopropane-fatty-acyl-phospholipid synthase && sp|O53732|UFAA1_MYCTU Tuberculostearic acid methyltransferase UfaA1 OS=Mycobacterium tuberculosis (strain ATCC 25618 / H37Rv) OX=83332 GN=ufaA1 PE=1 SV=3 && PF02353:Mycolic acid cyclopropane synthetase|PF01593:Flavin containing amine oxidoreductase	-
821932	31.7762	34.3386	33.1988	32.5981	31.2363	31.4941	32.8888	34.2517	35.8754	33.2588	32.5492	33.7883	AT3G23530	NC_003074.8	8436436	8442847	+	3413	protein_coding	Cyclopropane-fatty-acyl-phospholipid synthase && sp|O53732|UFAA1_MYCTU Tuberculostearic acid methyltransferase UfaA1 OS=Mycobacterium tuberculosis (strain ATCC 25618 / H37Rv) OX=83332 GN=ufaA1 PE=1 SV=3 && PF01593:Flavin containing amine oxidoreductase|PF02353:Mycolic acid cyclopropane synthetase	-
821933	8.10397	6.74788	8.01591	7.67974	8.5536	8.07857	7.16997	6.52218	6.5515	7.4749	7.78986	8.78298	AT3G23540	NC_003074.8	8443233	8448341	+	3158	protein_coding	alpha/beta-Hydrolases superfamily protein && - && PF12146:Serine aminopeptidase, S33	FAR1
821934	7.06644	70.6508	108.212	8.53647	5.01618	7.64666	54.5702	69.7946	87.5875	94.2548	102.902	127.479	AT3G23550	NC_003074.8	8448273	8450799	-	1722	protein_coding	MATE efflux family protein && sp|Q9LUH3|DTX18_ARATH Protein DETOXIFICATION 18 OS=Arabidopsis thaliana OX=3702 GN=DTX18 PE=2 SV=1 && PF01554:MatE	B3
821935	3.33489	3.55071	3.83653	3.63201	2.88772	3.48494	2.77421	3.98143	3.89649	3.86137	3.33581	4.3124	ALF5	NC_003074.8	8453903	8456708	-	2086	protein_coding	MATE efflux family protein && sp|Q9LUH2|DTX19_ARATH Protein DETOXIFICATION 19 OS=Arabidopsis thaliana OX=3702 GN=DTX19 PE=2 SV=1 && PF01554:MatE	B3
821936	23.773	24.1087	27.5482	21.1899	22.1552	27.9738	25.7173	23.6368	22.972	28.385	27.378	26.8815	AT3G23570	NC_003074.8	8457767	8459990	-	1368	protein_coding	alpha/beta-Hydrolases superfamily protein && - && PF01738:Dienelactone hydrolase family	-
821937	14.6749	14.0788	13.3234	12.8888	15.5801	15.5558	14.1047	14.3718	13.7598	13.6648	13.4665	12.839	RNR2A	NC_003074.8	8459838	8462815	+	1690	protein_coding	ribonucleotide reductase 2A && sp|P50651|RIR2A_ARATH Ribonucleoside-diphosphate reductase small chain A OS=Arabidopsis thaliana OX=3702 GN=RNR2A PE=1 SV=2 && PF00268:Ribonucleotide reductase, small chain	-
821938	7.30637	8.47611	7.7445	7.03073	7.388	7.50039	7.95897	8.57135	8.898	7.76711	7.55661	7.90978	RFR1	NC_003074.8	8467398	8473627	+	4328	protein_coding	REF4-related 1 && sp|Q9LUG9|MD33A_ARATH Mediator of RNA polymerase II transcription subunit 33A OS=Arabidopsis thaliana OX=3702 GN=MED33A PE=1 SV=1 && -	-
821939	83.0985	87.159	85.3932	82.1293	83.8452	83.3211	84.7994	85.8531	90.8247	83.0882	87.9652	85.1263	AT3G23600	NC_003074.8	8473627	8476024	+	1295	protein_coding	alpha/beta-Hydrolases superfamily protein && sp|Q9ZT66|E134_MAIZE Endo-1,3;1,4-beta-D-glucanase OS=Zea mays OX=4577 PE=1 SV=1 && PF01738:Dienelactone hydrolase family	-
821940	4.79735	4.3299	4.43319	4.56506	4.6577	5.1693	4.48698	4.78117	3.72154	4.54863	4.13368	4.61724	AT3G23605	NC_003074.8	8476482	8477392	+	911	protein_coding	Ubiquitin-like superfamily protein && sp|Q9LUG7|PUX12_ARATH Plant UBX domain-containing protein 12 OS=Arabidopsis thaliana OX=3702 GN=PUX12 PE=2 SV=1 && PF00789:UBX domain	-
821941	2.30296	1.85423	2.14299	1.85794	2.40249	2.64845	1.48428	1.95815	2.12027	2.29959	2.02166	2.10772	DSPTP1	NC_003074.8	8477800	8479877	+	1640	protein_coding	dual specificity protein phosphatase 1 && sp|Q9ZR37|DUS1_ARATH Dual specificity protein phosphatase 1 OS=Arabidopsis thaliana OX=3702 GN=DSPTP1 PE=1 SV=1 && PF00782:Dual specificity phosphatase, catalytic domain	bHLH
821942	21.096	18.6387	15.9602	20.9369	20.0396	22.3114	18.3909	17.7262	19.799	15.1253	15.6965	17.0586	AT3G23620	NC_003074.8	8480025	8482222	+	1416	protein_coding	Ribosomal RNA processing Brix domain protein && sp|Q9LUG5|RPF2_ARATH Ribosome production factor 2 homolog OS=Arabidopsis thaliana OX=3702 GN=At3g23620 PE=2 SV=1 && -	FAR1
821943	0.0888067	0.0559992	0.083191	0.130967	0.0482002	0.0872532	0.116867	0.0234811	0.0276499	0.118472	0.0781153	0.0529855	IPT7	NC_003074.8	8488695	8490266	+	1572	protein_coding	isopentenyltransferase 7 && sp|Q94ID1|IPT7_ARATH Adenylate isopentenyltransferase 7, mitochondrial OS=Arabidopsis thaliana OX=3702 GN=IPT7 PE=2 SV=2 && PF01715:IPP transferase	-
821944	15.9241	16.9075	17.7736	16.6505	16.2799	14.8418	15.5464	17.5651	17.6112	17.2379	18.3644	17.7184	HGL1	NC_003074.8	8501556	8509649	+	3749	protein_coding	heteroglycan glucosidase 1 && sp|Q9F234|AGL2_BACTQ Alpha-glucosidase 2 OS=Bacillus thermoamyloliquefaciens OX=1425 PE=3 SV=1 && PF17137:Domain of unknown function (DUF5110)|PF01055:Glycosyl hydrolases family 31|PF13802:Galactose mutarotase-like	FAR1
821945	0	0	0	0	0	0	0	0	0	0	0	0	AT3G23650	NC_003074.8	8510689	8511196	-	405	protein_coding	kinase-like protein && sp|P43298|TMK1_ARATH Receptor protein kinase TMK1 OS=Arabidopsis thaliana OX=3702 GN=TMK1 PE=1 SV=1 && -	-
821946	13.4413	12.9785	14.512	13.7008	13.1059	13.5173	12.0554	14.4016	12.4785	14.4295	14.7292	14.3773	AT3G23660	NC_003074.8	8513453	8517944	-	2804	protein_coding	Sec23/Sec24 protein transport family protein && sp|Q4PE39|SEC23_USTMA Protein transport protein SEC23 OS=Ustilago maydis (strain 521 / FGSC 9021) OX=237631 GN=SEC23 PE=3 SV=1 && PF08033:Sec23/Sec24 beta-sandwich domain|PF00626:Gelsolin repeat|PF04810:Sec23/Sec24 zinc finger|PF04811:Sec23/Sec24 trunk domain|PF04815:Sec23/Sec24 helical domain	-
821947	3.37653	3.691	4.06003	3.29978	3.12357	3.70623	3.63822	3.92139	3.51339	4.10757	4.24449	3.82803	KINESIN-12B	NC_003074.8	8519136	8525289	+	4330	protein_coding	phragmoplast-associated kinesin-related protein && sp|Q8L7Y8|KN12B_ARATH Kinesin-like protein KIN-12B OS=Arabidopsis thaliana OX=3702 GN=KIN12B PE=1 SV=1 && PF00225:Kinesin motor domain	SAP
821948	0	0	0	0	0	0	0	0	0	0	0	0	AT3G23680	NC_003074.8	8526366	8527173	-	708	protein_coding	F-box associated ubiquitination effector family protein && sp|Q9LP59|FBK20_ARATH F-box/kelch-repeat protein At1g48625 OS=Arabidopsis thaliana OX=3702 GN=At1g48625 PE=4 SV=2 && PF07734:F-box associated	-
821949	0	0	0	0	0	0	0	0	0	0	0	0	AT3G23685	NC_003074.8	8527239	8528317	+	993	protein_coding	F-box associated ubiquitination effector family protein && sp|Q9ZVI1|FB323_ARATH F-box protein At2g38590 OS=Arabidopsis thaliana OX=3702 GN=At2g38590 PE=2 SV=1 && PF07734:F-box associated	-
821950	16.2983	17.8715	15.7643	16.7739	16.0345	16.0865	17.1455	17.9308	18.5383	15.1433	16.35	15.7997	AT3G23690	NC_003074.8	8528609	8531358	-	2143	protein_coding	basic helix-loop-helix (bHLH) DNA-binding superfamily protein && sp|Q9LK48|BH077_ARATH Transcription factor bHLH77 OS=Arabidopsis thaliana OX=3702 GN=BHLH77 PE=1 SV=1 && PF00010:Helix-loop-helix DNA-binding domain	bHLH
821951	85.4805	95.6836	87.047	86.1683	84.9435	85.3299	94.7819	97.3078	94.9612	86.2791	85.5554	89.3065	AT3G23700	NC_003074.8	8531374	8533834	-	1586	protein_coding	Nucleic acid-binding proteins superfamily && sp|Q9HZ71|RS1_PSEAE 30S ribosomal protein S1 OS=Pseudomonas aeruginosa (strain ATCC 15692 / DSM 22644 / CIP 104116 / JCM 14847 / LMG 12228 / 1C / PRS 101 / PAO1) OX=208964 GN=rpsA PE=3 SV=1 && PF00575:S1 RNA binding domain	-
821952	6.6256	7.31941	7.3355	7.09756	6.85457	5.92468	7.4676	6.97181	7.51881	8.22477	6.73033	7.05141	Tic22-III	NC_003074.8	8533848	8536541	+	1636	protein_coding	Tic22-like family protein && sp|F4J469|TI22L_ARATH Protein TIC 22-like, chloroplastic OS=Arabidopsis thaliana OX=3702 GN=TIC22L PE=3 SV=1 && PF04278:Tic22-like family	B3
821953	0	0	0	0	0	0	0	0	0	0	0	0	AT3G23720	NC_003074.8	8537365	8537610	+	246	pseudogene	hypothetical protein && - && -	-
821955	16.2672	21.3339	13.0664	13.714	15.2352	19.8524	18.5074	23.4041	22.0903	13.7075	13.128	12.3638	XTH16	NC_003074.8	8550037	8551403	+	1216	protein_coding	xyloglucan endotransglucosylase/hydrolase 16 && sp|Q8LG58|XTH16_ARATH Probable xyloglucan endotransglucosylase/hydrolase protein 16 OS=Arabidopsis thaliana OX=3702 GN=XTH16 PE=2 SV=2 && PF06955:Xyloglucan endo-transglycosylase (XET) C-terminus|PF00722:Glycosyl hydrolases family 16	MYB_related
821956	2.82221	2.43404	2.26815	3.05656	2.79438	2.6157	2.367	2.53063	2.40448	2.39953	2.59335	1.81158	AT3G23740	NC_003074.8	8551772	8554839	-	2115	protein_coding	hypothetical protein && - && -	C3H
821957	19.3435	29.2059	19.0147	17.2241	17.7408	23.0657	27.9929	29.6065	30.0184	20.4695	19.3056	17.269	AT3G23750	NC_003074.8	8558060	8561766	+	3562	protein_coding	Leucine-rich repeat protein kinase family protein && sp|Q9LK43|TMK4_ARATH Receptor-like kinase TMK4 OS=Arabidopsis thaliana OX=3702 GN=TMK4 PE=1 SV=1 && PF07714:Protein tyrosine kinase|PF08263:Leucine rich repeat N-terminal domain|PF13855:Leucine rich repeat	bHLH
821958	16.188	15.0326	15.0314	16.7598	16.4084	15.3957	14.4763	15.4429	15.1785	13.7251	15.3148	16.0542	AT3G23760	NC_003074.8	8562745	8564717	-	882	protein_coding	transferring glycosyl group transferase && sp|Q67YC9|Y4141_ARATH Uncharacterized protein At4g14100 OS=Arabidopsis thaliana OX=3702 GN=At4g14100 PE=2 SV=1 && -	-
821959	0	0	0	0	0	0	0	0	0	0	0	0	AT3G23770	NC_003074.8	8565494	8567496	+	1793	protein_coding	O-Glycosyl hydrolases family 17 protein && sp|Q06915|EA6_ARATH Probable glucan endo-1,3-beta-glucosidase A6 OS=Arabidopsis thaliana OX=3702 GN=A6 PE=2 SV=1 && PF00332:Glycosyl hydrolases family 17|PF07983:X8 domain	ERF
821960	7.84695	8.05356	7.9817	7.68697	7.80369	8.05019	7.61045	8.58259	7.96765	7.62518	8.24374	8.07619	NRPD2A	NC_003074.8	8567572	8574209	-	4146	protein_coding	nuclear RNA polymerase D2A && sp|Q9LK40|NRPD2_ARATH DNA-directed RNA polymerases IV and V subunit 2 OS=Arabidopsis thaliana OX=3702 GN=NRPD2 PE=1 SV=1 && PF04563:RNA polymerase beta subunit|PF04561:RNA polymerase Rpb2, domain 2|PF04560:RNA polymerase Rpb2, domain 7|PF04566:RNA polymerase Rpb2, domain 4|PF04567:RNA polymerase Rpb2, domain 5|PF00562:RNA polymerase Rpb2, domain 6|PF04565:RNA polymerase Rpb2, domain 3	WRKY
821961	2.6404	3.12018	3.8624	2.56212	2.41317	2.94592	2.55347	3.57435	3.23272	4.21711	3.82799	3.54211	AAE16	NC_003074.8	8575051	8581331	+	2716	protein_coding	AMP-dependent synthetase and ligase family protein && sp|Q9LK39|AAE16_ARATH Probable acyl-activating enzyme 16, chloroplastic OS=Arabidopsis thaliana OX=3702 GN=AAE16 PE=2 SV=1 && PF00501:AMP-binding enzyme	C2H2
821962	0.0525196	0.00604326	0.124643	0.0606718	0.074431	0.0224561	0	0.0181298	0	0.25155	0.0201043	0.102276	SBP3	NC_003074.8	8581446	8583987	+	2036	protein_coding	selenium-binding protein 3 && sp|Q9LK38|SEBP3_ARATH Selenium-binding protein 3 OS=Arabidopsis thaliana OX=3702 GN=SBP3 PE=2 SV=1 && PF05694:56kDa selenium binding protein (SBP56)	-
821963	15.6921	14.9285	11.7562	16.8672	13.984	16.2251	16.6007	14.4738	13.711	11.9841	11.8807	11.4038	RALFL24	NC_003074.8	8586359	8587271	+	913	protein_coding	ralf-like 24 && sp|Q9LK37|RLF24_ARATH Protein RALF-like 24 OS=Arabidopsis thaliana OX=3702 GN=RALFL24 PE=3 SV=1 && PF05498:Rapid ALkalinization Factor (RALF)	HSF
821964	253.088	194.276	141.974	241.514	265.08	252.671	202.185	191.841	188.801	148.475	143.539	133.907	SAHH2	NC_003074.8	8587622	8589754	-	1932	protein_coding	S-adenosyl-l-homocysteine (SAH) hydrolase 2 && sp|Q9LK36|SAHH2_ARATH Adenosylhomocysteinase 2 OS=Arabidopsis thaliana OX=3702 GN=SAHH2 PE=2 SV=1 && PF00670:S-adenosyl-L-homocysteine hydrolase, NAD binding domain|PF05221:S-adenosyl-L-homocysteine hydrolase	bHLH
821965	103.339	101.51	87.4675	99.9692	103.583	106.465	104.245	101.079	99.2067	86.3655	89.2985	86.7384	GAE6	NC_003074.8	8603212	8605810	+	2599	protein_coding	UDP-D-glucuronate 4-epimerase 6 && sp|Q9LIS3|GAE6_ARATH UDP-glucuronate 4-epimerase 6 OS=Arabidopsis thaliana OX=3702 GN=GAE6 PE=1 SV=1 && PF16363:GDP-mannose 4,6 dehydratase	ERF
821966	18.2395	17.9706	16.2874	17.163	17.8222	19.7334	19.6958	17.7056	16.5105	16.4379	16.7588	15.6656	GRP4	NC_003074.8	8606429	8608297	-	1082	protein_coding	glycine-rich RNA-binding protein 4 && sp|Q9LIS2|RBG4_ARATH Glycine-rich RNA-binding protein 4, mitochondrial OS=Arabidopsis thaliana OX=3702 GN=RBG4 PE=2 SV=1 && PF00076:RNA recognition motif. (a.k.a. RRM, RBD, or RNP domain)	NF-YA
821967	11.9245	8.87486	7.86019	12.3227	11.9371	11.5136	10.7558	7.11751	8.75129	8.77949	8.31595	6.48512	AT3G23840	NC_003074.8	8610979	8612742	+	1644	protein_coding	HXXXD-type acyl-transferase family protein && sp|Q9LIS1|CR26L_ARATH Protein ECERIFERUM 26-like OS=Arabidopsis thaliana OX=3702 GN=CER26L PE=2 SV=1 && PF02458:Transferase family	C3H
821969	0	0.0425825	0.0135358	0	0	0	0.0911281	0.0366193	0	0	0.0406075	0	AT3G23860	NC_003074.8	8616804	8619285	-	1008	protein_coding	GTP-binding protein-like protein && - && PF17835:NOG1 N-terminal helical domain	-
821970	0.654359	0.685002	0.523741	0.553192	0.508984	0.9009	0.617043	0.562032	0.875931	0.646372	0.439936	0.484914	AT3G23870	NC_003074.8	8619192	8621949	+	2233	protein_coding	magnesium transporter NIPA (DUF803) && sp|Q9LIR9|NIPA1_ARATH Probable magnesium transporter NIPA1 OS=Arabidopsis thaliana OX=3702 GN=At3g23870 PE=2 SV=1 && PF05653:Magnesium transporter NIPA	-
821971	6.48311	4.6103	3.91669	7.06926	6.87424	5.50583	4.9703	4.47512	4.38547	4.39456	3.76352	3.59198	AT3G23880	NC_003074.8	8621986	8623214	-	1229	protein_coding	F-box and associated interaction domains-containing protein && sp|Q9LIR8|FBK67_ARATH F-box/kelch-repeat protein At3g23880 OS=Arabidopsis thaliana OX=3702 GN=At3g23880 PE=2 SV=1 && PF00646:F-box domain	GRAS
821972	9.1372	8.54978	9.97415	8.88043	8.67055	9.8606	8.70283	9.70948	7.23703	9.88333	10.8324	9.20671	TOPII	NC_003074.8	8624636	8631392	+	5003	protein_coding	topoisomerase II && sp|P30182|TOP2_ARATH DNA topoisomerase 2 OS=Arabidopsis thaliana OX=3702 GN=TOP2 PE=2 SV=2 && PF00204:DNA gyrase B|PF01751:Toprim domain|PF16898:C-terminal associated domain of TOPRIM|PF00521:DNA gyrase/topoisomerase IV, subunit A|PF02518:Histidine kinase-, DNA gyrase B-, and HSP90-like ATPase	MYB_related
821973	11.0184	10.8394	10.8834	11.3253	10.7186	11.0112	9.98881	11.235	11.2942	10.8719	11.0472	10.7311	AT3G23900	NC_003074.8	8631482	8636066	-	3683	protein_coding	RNA recognition motif (RRM)-containing protein && - && PF00630:Filamin/ABP280 repeat|PF00076:RNA recognition motif. (a.k.a. RRM, RBD, or RNP domain)	-
821974	6.67208	5.8921	6.2186	5.85653	6.75636	7.40335	5.47726	5.35107	6.84798	6.36756	6.04582	6.24243	AT3G23910	NC_003074.8	8636331	8639580	-	1828	protein_coding	reverse transcriptase-like protein && - && -	-
821975	35.5312	37.9198	33.3044	36.2067	36.246	34.1408	37.432	35.9158	40.4115	34.3606	34.1564	31.3962	1	NC_003074.8	8641181	8644449	+	2519	protein_coding	beta-amylase 1 && sp|Q9LIR6|BAM1_ARATH Beta-amylase 1, chloroplastic OS=Arabidopsis thaliana OX=3702 GN=BAM1 PE=1 SV=1 && PF01373:Glycosyl hydrolase family 14	BES1
821976	2.20541	1.40208	1.56741	1.8965	2.04695	2.67278	1.46451	1.47126	1.27047	1.52587	1.88528	1.29108	AT3G23930	NC_003074.8	8646746	8647947	+	1129	protein_coding	troponin T%2C skeletal protein && - && -	-
821977	57.0748	56.018	46.7294	56.4221	58.125	56.6772	57.1624	57.8126	53.079	49.349	48.1232	42.7159	AT3G23940	NC_003074.8	8648669	8652605	+	2220	protein_coding	dehydratase family && sp|Q9LIR4|ILVD_ARATH Dihydroxy-acid dehydratase, chloroplastic OS=Arabidopsis thaliana OX=3702 GN=DHAD PE=1 SV=1 && PF00920:Dehydratase family	-
821978	0	0	0	0	0	0	0	0	0	0	0	0	AT3G23950	NC_003074.8	8652908	8654164	-	1257	protein_coding	F-box family protein && sp|Q9LIR3|FB181_ARATH Putative F-box protein At3g23950 OS=Arabidopsis thaliana OX=3702 GN=At3g23950 PE=4 SV=1 && -	NF-YC
821980	0	0	0	0	0	0	0	0	0	0	0	0	AT3G23960	NC_003074.8	8657736	8658980	+	1245	protein_coding	F-box and associated interaction domains-containing protein && sp|Q9LIR1|FB182_ARATH Putative F-box protein At3g23960 OS=Arabidopsis thaliana OX=3702 GN=At3g23960 PE=4 SV=1 && PF08268:F-box associated domain	Trihelix
821981	0	0	0	0	0	0	0	0	0	0	0	0	AT3G23970	NC_003074.8	8660447	8661688	-	1242	protein_coding	F-box family protein && sp|Q9LIR0|FB183_ARATH Putative F-box protein At3g23970 OS=Arabidopsis thaliana OX=3702 GN=At3g23970 PE=4 SV=1 && -	-
821982	10.5755	10.3404	11.7275	10.745	10.9086	10.0731	9.87099	10.2768	10.8733	11.4256	11.4481	12.3089	BLI	NC_003074.8	8662413	8668040	-	3150	protein_coding	BLISTER && sp|Q9LIQ9|BLI_ARATH Protein BLISTER OS=Arabidopsis thaliana OX=3702 GN=BLI PE=1 SV=1 && -	-
821983	40.4976	32.9838	27.6906	39.2755	40.0336	42.1836	33.331	35.1275	30.4928	27.1376	29.9211	26.0131	HSP60	NC_003074.8	8668772	8672578	+	2275	protein_coding	heat shock protein 60 && sp|P29197|CH60A_ARATH Chaperonin CPN60, mitochondrial OS=Arabidopsis thaliana OX=3702 GN=CPN60 PE=1 SV=2 && PF00118:TCP-1/cpn60 chaperonin family	bZIP
821984	1.76484	2.13091	2.65644	1.4461	1.92578	1.92263	1.80403	2.09806	2.49064	2.6249	2.53463	2.8098	AT3G24000	NC_003074.8	8672718	8674881	+	2164	protein_coding	Tetratricopeptide repeat (TPR)-like superfamily protein && sp|Q9LIQ7|PP252_ARATH Pentatricopeptide repeat-containing protein At3g24000, mitochondrial OS=Arabidopsis thaliana OX=3702 GN=PCMP-H87 PE=3 SV=1 && PF13041:PPR repeat family|PF14432:DYW family of nucleic acid deaminases	bHLH
821986	12.2813	12.7337	13.9422	11.7069	12.1827	12.9542	12.1125	13.3897	12.6988	13.9679	13.3231	14.5355	ING1	NC_003074.8	8675905	8678286	-	1020	protein_coding	RING/FYVE/PHD zinc finger superfamily protein && sp|Q9LIQ6|ING1_ARATH PHD finger protein ING1 OS=Arabidopsis thaliana OX=3702 GN=ING1 PE=1 SV=1 && PF12998:Inhibitor of growth proteins N-terminal histone-binding	GeBP
821987	0.130551	0.107982	0.0468403	0.0448051	0.247347	0.0995009	0	0.0401657	0.28378	0.0506633	0.0445402	0.0453173	AT3G24020	NC_003074.8	8678678	8679656	+	919	protein_coding	Disease resistance-responsive (dirigent-like protein) family protein && sp|Q7Y225|DIR16_ARATH Dirigent protein 16 OS=Arabidopsis thaliana OX=3702 GN=DIR16 PE=2 SV=1 && PF03018:Dirigent-like protein	NAC
821988	11.9987	10.2578	9.31637	11.6571	12.2825	12.0565	11.22	9.48089	10.0725	8.66349	9.11167	10.1739	AT3G24030	NC_003074.8	8679819	8680905	-	876	protein_coding	hydroxyethylthiazole kinase family protein && sp|Q9LIQ4|THIM_ARATH Hydroxyethylthiazole kinase OS=Arabidopsis thaliana OX=3702 GN=THIM PE=1 SV=1 && PF02110:Hydroxyethylthiazole kinase family	-
821989	15.52	16.9811	16.5104	16.4651	14.9807	15.1143	17.1101	17.8343	15.9991	15.8948	17.5127	16.1238	AT3G24040	NC_003074.8	8680877	8683289	-	1573	protein_coding	Core-2/I-branching beta-1%2C6-N-acetylglucosaminyltransferase family protein && sp|Q9FLD7|GT14A_ARATH Beta-glucuronosyltransferase GlcAT14A OS=Arabidopsis thaliana OX=3702 GN=GLCAT14A PE=2 SV=1 && PF02485:Core-2/I-Branching enzyme	Dof
821990	26.4496	35.1446	30.4995	25.6108	25.2032	28.5349	32.9969	37.017	35.4199	28.5632	30.888	32.0472	GATA1	NC_003074.8	8685739	8687726	+	1410	protein_coding	GATA transcription factor 1 && sp|Q8LAU9|GATA1_ARATH GATA transcription factor 1 OS=Arabidopsis thaliana OX=3702 GN=GATA1 PE=2 SV=2 && PF00320:GATA zinc finger	GATA
821991	0	0.0344809	0.0656847	0	0	0	0.103443	0	0	0.104864	0.0921901	0	AT3G24060	NC_003074.8	8689589	8690032	-	444	protein_coding	Plant self-incompatibility protein S1 family && - && PF05938:Plant self-incompatibility protein S1	NF-YA
821992	0.646975	1.00668	0.431293	0.778239	0.455666	0.707021	0.63132	1.26846	1.12025	0.159999	0.632975	0.500904	AT3G24065	NC_003074.8	8690574	8691155	-	582	protein_coding	Plant self-incompatibility protein S1 family && - && PF05938:Plant self-incompatibility protein S1	-
821993	12.4362	14.5171	15.2265	13.5567	11.7201	12.0318	13.2145	14.2468	16.0899	15.0842	16.4208	14.1745	AT3G24070	NC_003074.8	8693061	8694770	+	1710	protein_coding	Zinc knuckle (CCHC-type) family protein && - && -	HSF
821994	37.7632	33.2211	29.6847	39.3849	37.6856	36.219	33.3769	33.1335	33.153	28.3735	31.2388	29.4417	AT3G24080	NC_003074.8	8694867	8697142	-	2276	protein_coding	KRR1 family protein && sp|Q09799|KRI1_SCHPO Protein kri1 OS=Schizosaccharomyces pombe (strain 972 / ATCC 24843) OX=284812 GN=kri1 PE=1 SV=1 && PF05178:KRI1-like family|PF12936:KRI1-like family C-terminal	-
821995	3.21139	3.16715	3.44364	3.84889	3.02348	2.76179	3.40211	2.99465	3.10469	3.65415	3.57346	3.1033	GFAT	NC_003074.8	8697685	8701052	-	2268	protein_coding	putative glucosamine-fructose-6-phosphate aminotransferase && sp|O94808|GFPT2_HUMAN Glutamine--fructose-6-phosphate aminotransferase [isomerizing] 2 OS=Homo sapiens OX=9606 GN=GFPT2 PE=1 SV=3 && PF01380:SIS domain|PF13522:Glutamine amidotransferase domain	-
821996	26.7011	25.7215	29.6261	29.2617	24.0924	26.7491	25.7755	25.821	25.568	31.7553	27.5269	29.5962	AT3G24100	NC_003074.8	8703220	8704311	+	629	protein_coding	Uncharacterized protein family SERF && - && PF04419:4F5 protein family	-
821997	1.17943	1.09438	1.39289	1.10012	0.867604	1.57056	1.27092	1.51453	0.497698	1.77708	1.2889	1.1127	AT3G24110	NC_003074.8	8704208	8705550	-	1048	protein_coding	Calcium-binding EF-hand family protein && sp|Q9LRN6|CML22_ARATH Probable calcium-binding protein CML22 OS=Arabidopsis thaliana OX=3702 GN=CML22 PE=3 SV=1 && PF13499:EF-hand domain pair	G2-like
821998	11.9582	15.1581	15.7331	12.4526	11.1602	12.2617	14.8727	15.0071	15.5943	15.6084	14.5103	17.0805	AT3G24120	NC_003074.8	8705608	8708336	-	1402	protein_coding	Homeodomain-like superfamily protein && sp|Q94A57|PHL2_ARATH Protein PHR1-LIKE 2 OS=Arabidopsis thaliana OX=3702 GN=PHL2 PE=1 SV=1 && PF14379:MYB-CC type transfactor, LHEQLE motif|PF00249:Myb-like DNA-binding domain	G2-like
821999	0	0	0	0	0	0	0	0	0	0	0	0	AT3G24130	NC_003074.8	8711663	8713424	-	1071	protein_coding	Pectin lyase-like superfamily protein && sp|Q4PSN0|PME29_ARATH Probable pectinesterase 29 OS=Arabidopsis thaliana OX=3702 GN=PME29 PE=2 SV=1 && PF01095:Pectinesterase	G2-like
822000	5.88418	6.09668	7.08277	5.79796	5.59017	6.26443	5.57649	6.0068	6.70675	7.59636	6.48844	7.1635	FMA	NC_003074.8	8715118	8718211	-	2372	protein_coding	basic helix-loop-helix (bHLH) DNA-binding superfamily protein && sp|Q56YJ8|FAMA_ARATH Transcription factor FAMA OS=Arabidopsis thaliana OX=3702 GN=FAMA PE=1 SV=1 && -	bHLH
822001	8.65797	6.15779	5.55898	9.14167	8.38756	8.44468	6.74076	6.08318	5.64945	5.791	5.47293	5.41302	AT3G24150	NC_003074.8	8724097	8725986	-	1608	protein_coding	hypothetical protein && - && -	LBD
822002	101.585	96.6266	88.8107	103.331	101.62	99.8036	96.4663	96.0289	97.3847	90.1332	91.1013	85.1975	PMP	NC_003074.8	8726056	8729427	+	1684	protein_coding	putative type 1 membrane protein && - && -	-
822003	56.7635	45.442	36.9791	58.8151	55.4388	56.0364	49.495	45.2406	41.5905	38.244	38.0717	34.6217	GR1	NC_003074.8	8729354	8734624	-	2318	protein_coding	glutathione-disulfide reductase && sp|P48641|GSHRC_ARATH Glutathione reductase, cytosolic OS=Arabidopsis thaliana OX=3702 GN=At3g24170 PE=1 SV=1 && PF07992:Pyridine nucleotide-disulphide oxidoreductase|PF02852:Pyridine nucleotide-disulphide oxidoreductase, dimerisation domain	MYB_related
822004	25.2645	23.4393	23.7791	26.3909	24.545	24.8575	23.9643	23.1749	23.1786	21.9675	23.5227	25.8469	AT3G24180	NC_003074.8	8734611	8741819	-	3743	protein_coding	Beta-glucosidase%2C GBA2 type family protein && sp|Q5M868|GBA2_RAT Non-lysosomal glucosylceramidase OS=Rattus norvegicus OX=10116 GN=Gba2 PE=2 SV=2 && PF12215:beta-glucosidase 2, glycosyl-hydrolase family 116 N-term|PF04685:Glycosyl-hydrolase family 116, catalytic region	NAC
822005	46.5083	39.0255	29.367	44.9447	49.3353	45.2448	40.6697	35.6403	40.7666	32.0536	29.6782	26.3692	AT3G24190	NC_003074.8	8743113	8747901	+	2786	protein_coding	Protein kinase superfamily protein && sp|Q55680|Y005_SYNY3 Uncharacterized protein sll0005 OS=Synechocystis sp. (strain PCC 6803 / Kazusa) OX=1111708 GN=sll0005 PE=3 SV=1 && PF03109:ABC1 family	MYB_related
822006	12.1634	11.8119	12.1346	12.3331	11.8895	12.2675	10.87	12.1121	12.4537	12.1293	11.7102	12.5644	AT3G24200	NC_003074.8	8747831	8751685	-	2307	protein_coding	FAD/NAD(P)-binding oxidoreductase family protein && sp|Q6DF46|COQ6_XENTR Ubiquinone biosynthesis monooxygenase COQ6, mitochondrial OS=Xenopus tropicalis OX=8364 GN=coq6 PE=2 SV=1 && PF01494:FAD binding domain	-
822007	0	0	0	0	0	0	0	0	0	0	0	0	AT3G24210	NC_003074.8	8753385	8756151	-	2504	protein_coding	Ankyrin repeat family protein && sp|Q86YJ7|AN13B_HUMAN Ankyrin repeat domain-containing protein 13B OS=Homo sapiens OX=9606 GN=ANKRD13B PE=1 SV=4 && PF11904:GPCR-chaperone	C3H
822008	0	0	0	0	0	0	0	0	0	0	0	0	NCED6	NC_003074.8	8761419	8763303	+	1885	protein_coding	nine-cis-epoxycarotenoid dioxygenase 6 && sp|Q9LRM7|NCED6_ARATH 9-cis-epoxycarotenoid dioxygenase NCED6, chloroplastic OS=Arabidopsis thaliana OX=3702 GN=NCED6 PE=2 SV=1 && PF03055:Retinal pigment epithelial membrane protein	-
822009	0.0340771	0.0504978	0	0.0484423	0	0.053789	0.108067	0.0434262	0	0	0	0	19	NC_003074.8	8768846	8769695	+	850	protein_coding	CLAVATA3/ESR-RELATED 19 && sp|Q8W261|CLE19_ARATH CLAVATA3/ESR (CLE)-related protein 19 OS=Arabidopsis thaliana OX=3702 GN=CLE19 PE=2 SV=1 && -	-
822010	0.139759	0.106499	0.0972523	0.233821	0.107568	0.0778887	0.182567	0.0628829	0.0740471	0.0793179	0.0232438	0.189195	AT3G24230	NC_003074.8	8774541	8777612	+	1761	protein_coding	Pectate lyase family protein && sp|Q9LRM5|PLY9_ARATH Probable pectate lyase 9 OS=Arabidopsis thaliana OX=3702 GN=At3g24230 PE=2 SV=1 && PF00544:Pectate lyase	AP2
822011	0.00312431	0	0	0	0.00937293	0	0	0	0	0	0	0	AT3G24240	NC_003074.8	8780238	8784453	+	4042	protein_coding	Leucine-rich repeat receptor-like protein kinase family protein && sp|Q9LHP4|RGI1_ARATH LRR receptor-like serine/threonine-protein kinase RGI1 OS=Arabidopsis thaliana OX=3702 GN=RGI1 PE=1 SV=1 && PF13855:Leucine rich repeat|PF07714:Protein tyrosine kinase	Trihelix
822012	0	0	0	0	0	0	0	0	0	0	0	0	AT3G24250	NC_003074.8	8786689	8787391	+	703	protein_coding	glycine-rich protein && - && -	-
822013	1.30521	1.11005	0.994969	1.22305	1.40112	1.29147	1.15022	1.05341	1.12651	0.894856	1.15622	0.933835	AT3G24255	NC_003074.8	8788814	8793371	+	3434	protein_coding	RNA-directed DNA polymerase (reverse transcriptase)-related family protein && sp|P0C2F6|RNHX1_ARATH Putative ribonuclease H protein At1g65750 OS=Arabidopsis thaliana OX=3702 GN=At1g65750 PE=3 SV=1 && PF00078:Reverse transcriptase (RNA-dependent DNA polymerase)|PF13966:zinc-binding in reverse transcriptase	NAC
822014	0	0	0	0	0	0	0	0	0	0	0	0	AT3G24260	NC_003074.8	8793837	8794961	-	1125	protein_coding	paired amphipathic helix Sin3-like protein && - && PF08295:Sin3 family co-repressor	-
822015	0	0	0	0	0	0	0	0	0	0	0	0	PUM25	NC_003074.8	8796541	8797031	-	414	protein_coding	pumilio 25 && sp|Q9LK18|PUM25_ARATH Putative pumilio homolog 25 OS=Arabidopsis thaliana OX=3702 GN=APUM25 PE=3 SV=2 && -	-
822016	0	0	0	0	0	0	0	0	0	0	0	0	SMAP2	NC_003074.8	8798934	8799482	-	549	protein_coding	small acidic protein 2 && sp|Q1ECS0|SMAP2_ARATH Small acidic protein 2 OS=Arabidopsis thaliana OX=3702 GN=SMAP2 PE=2 SV=1 && -	-
822017	0	0	0	0	0	0	0	0	0	0	0	0	AMT1%3B5	NC_003074.8	8801400	8802890	-	1491	protein_coding	ammonium transporter 1%3B5 && sp|Q9LK16|AMT15_ARATH Putative ammonium transporter 1 member 5 OS=Arabidopsis thaliana OX=3702 GN=AMT1-5 PE=3 SV=1 && PF00909:Ammonium Transporter Family	GRAS
822018	0.102847	0.123464	0.139301	0.190826	0	0.117715	0.189201	0.114044	0.0671457	0.119875	0.126465	0.171562	AMT1%3B3	NC_003074.8	8805519	8807460	-	1942	protein_coding	ammonium transporter 1%3B3 && sp|Q9SQH9|AMT13_ARATH Ammonium transporter 1 member 3 OS=Arabidopsis thaliana OX=3702 GN=AMT1-3 PE=1 SV=2 && PF00909:Ammonium Transporter Family	GRAS
822019	0.0224888	0	0.0107781	0.0319689	0	0.0354974	0	0	0	0	0	0.0323343	MYB305	NC_003074.8	8811011	8812483	-	1288	protein_coding	myb domain protein 305 && sp|Q10MB4|MYB2_ORYSJ Transcription factor MYB2 OS=Oryza sativa subsp. japonica OX=39947 GN=MYB2 PE=2 SV=1 && PF00249:Myb-like DNA-binding domain	MYB
822020	8.51948	8.95838	9.30145	8.22165	8.99661	8.34017	9.66122	8.85652	8.3574	8.6845	8.543	10.6769	AtSec20	NC_003074.8	8820426	8822822	-	1217	protein_coding	Sec20 family protein && - && PF03908:Sec20	-
822021	2.5556	2.1383	2.31274	2.51025	2.59611	2.56044	2.23565	2.14566	2.0336	2.4424	2.34065	2.15515	MSH1	NC_003074.8	8822924	8829728	-	4232	protein_coding	MUTL protein homolog 1 && sp|Q84LK0|MSH1_ARATH DNA mismatch repair protein MSH1, mitochondrial OS=Arabidopsis thaliana OX=3702 GN=MSH1 PE=1 SV=1 && PF00488:MutS domain V|PF01624:MutS domain I	MYB_related
822022	0	0	0	0	0	0	0	0	0	0	0	0	AT3G24330	NC_003074.8	8830336	8831838	+	1503	protein_coding	O-Glycosyl hydrolases family 17 protein && sp|Q6NKW9|E138_ARATH Glucan endo-1,3-beta-glucosidase 8 OS=Arabidopsis thaliana OX=3702 GN=At1g64760 PE=2 SV=2 && PF00332:Glycosyl hydrolases family 17|PF07983:X8 domain	LBD
822023	0.210864	0.260985	0.359336	0.225251	0.20725	0.20009	0.25125	0.353372	0.178333	0.356583	0.436642	0.284783	CHR40	NC_003074.8	8831935	8835829	-	3656	protein_coding	chromatin remodeling 40 && sp|Q9LK10|CLSY4_ARATH SNF2 domain-containing protein CLASSY 4 OS=Arabidopsis thaliana OX=3702 GN=CLSY4 PE=1 SV=1 && PF00271:Helicase conserved C-terminal domain|PF00176:SNF2 family N-terminal domain	ERF
822024	15.8053	18.3542	18.3711	15.3006	14.198	17.9172	18.4064	18.3274	18.3289	17.7736	18.2989	19.0407	32	NC_003074.8	8837542	8839702	+	1577	protein_coding	syntaxin of plants 32 && sp|Q9LK09|SYP32_ARATH Syntaxin-32 OS=Arabidopsis thaliana OX=3702 GN=SYP32 PE=2 SV=1 && PF05739:SNARE domain	NAC
822025	0.46575	0.446143	0.223717	0.519111	0.324786	0.553352	0.625351	0.42813	0.284949	0.234794	0.268342	0.168015	AT3G24360	NC_003074.8	8839670	8842929	-	1983	protein_coding	ATP-dependent caseinolytic (Clp) protease/crotonase family protein && sp|Q9LK08|HIBC7_ARATH 3-hydroxyisobutyryl-CoA hydrolase-like protein 4, mitochondrial OS=Arabidopsis thaliana OX=3702 GN=At3g24360 PE=2 SV=1 && PF16113:Enoyl-CoA hydratase/isomerase	SBP
822027	0	0	0	0	0	0	0	0	0	0	0	0	AT3G24370	NC_003074.8	8848781	8849344	-	564	pseudogene	hypothetical protein && - && -	-
822028	0	0	0	0	0	0	0	0	0	0	0	0	AT3G24380	NC_003074.8	8850138	8850830	-	693	pseudogene	hypothetical protein && - && -	-
822030	0	0	0	0	0	0	0	0	0	0	0	0	AT3G24390	NC_003074.8	8852803	8857631	-	3420	pseudogene	hypothetical protein && - && PF02902:Ulp1 protease family, C-terminal catalytic domain|PF09331:Domain of unknown function (DUF1985)	B3
822032	16.7438	26.3527	36.804	15.1759	15.3236	19.7318	22.2486	26.6839	30.1256	32.1438	34.1103	44.1578	AT3G24420	NC_003074.8	8862813	8865239	-	1476	protein_coding	alpha/beta-Hydrolases superfamily protein && sp|Q9SZU7|KAI2_ARATH Probable esterase KAI2 OS=Arabidopsis thaliana OX=3702 GN=KAI2 PE=1 SV=1 && PF00561:alpha/beta hydrolase fold	-
822033	79.739	79.4697	70.5973	78.6356	84.9148	75.6666	74.1868	81.5725	82.6497	72.877	70.592	68.3228	HCF101	NC_003074.8	8868583	8872346	-	1939	protein_coding	ATP binding protein && sp|Q6STH5|HF101_ARATH Fe-S cluster assembly factor HCF101, chloroplastic OS=Arabidopsis thaliana OX=3702 GN=HCF101 PE=1 SV=1 && PF06155:Protein of unknown function (DUF971)|PF01883:Iron-sulfur cluster assembly protein|PF10609:NUBPL iron-transfer P-loop NTPase	bHLH
822034	7.6128	7.70792	7.54125	7.22441	7.55621	8.05777	7.01034	8.2479	7.86553	7.83931	7.13338	7.65105	VRN5	NC_003074.8	8875784	8878481	-	2542	protein_coding	Fibronectin type III domain-containing protein && sp|Q9LHF5|VIL1_ARATH VIN3-like protein 1 OS=Arabidopsis thaliana OX=3702 GN=VIL1 PE=1 SV=1 && PF07227:PHD - plant homeodomain finger protein|PF00041:Fibronectin type III domain	bHLH
822035	2.90743	2.85906	3.78825	3.52256	2.71548	2.48424	2.70793	2.60306	3.2662	3.01426	4.30618	4.0443	AT3G24450	NC_003074.8	8880012	8881779	-	865	protein_coding	Heavy metal transport/detoxification superfamily protein && sp|Q58FZ0|NAKR2_ARATH Protein SODIUM POTASSIUM ROOT DEFECTIVE 2 OS=Arabidopsis thaliana OX=3702 GN=NAKR2 PE=2 SV=1 && PF00403:Heavy-metal-associated domain	-
822036	2.32626	0.757203	0.604069	2.09997	2.79089	2.08791	0.872642	0.689029	0.709939	0.574235	0.654919	0.583053	AT3G24460	NC_003074.8	8885818	8893203	-	3000	protein_coding	Serinc-domain containing serine and sphingolipid biosynthesis protein && sp|Q13530|SERC3_HUMAN Serine incorporator 3 OS=Homo sapiens OX=9606 GN=SERINC3 PE=1 SV=2 && PF03348:Serine incorporator (Serinc)	-
822038	75.3812	76.9409	53.8427	70.4054	76.3113	79.4268	80.0883	80.7812	69.9533	56.4695	55.2661	49.7927	AT3G24480	NC_003074.8	8901154	8902835	-	1682	protein_coding	Leucine-rich repeat (LRR) family protein && sp|Q9LHF1|LRX4_ARATH Leucine-rich repeat extensin-like protein 4 OS=Arabidopsis thaliana OX=3702 GN=LRX4 PE=1 SV=1 && PF13855:Leucine rich repeat	C3H
822039	11.4785	11.3546	11.4563	12.7504	11.0797	10.6056	11.0361	11.1843	11.8433	11.4978	12.4478	10.4232	AT3G24490	NC_003074.8	8910422	8912223	+	1802	protein_coding	Alcohol dehydrogenase transcription factor Myb/SANT-like family protein && sp|Q9LJG8|ASIL2_ARATH Trihelix transcription factor ASIL2 OS=Arabidopsis thaliana OX=3702 GN=ASIL2 PE=1 SV=1 && PF13837:Myb/SANT-like DNA-binding domain	Trihelix
822040	3.52297	3.19499	3.09282	3.56165	3.38206	3.6252	3.45069	3.25425	2.88003	3.22703	3.23419	2.81724	MSH7	NC_003074.8	8912343	8918288	-	3607	protein_coding	MUTS homolog 7 && sp|Q9SMV7|MSH7_ARATH DNA mismatch repair protein MSH7 OS=Arabidopsis thaliana OX=3702 GN=MSH7 PE=1 SV=1 && -	Trihelix
822041	4.19038	2.80034	2.41595	5.08724	3.95817	3.52572	2.93242	2.69343	2.77517	2.00755	2.47767	2.76263	MBF1C	NC_003074.8	8918267	8919683	+	1206	protein_coding	multiprotein bridging factor 1C && sp|Q9LV58|MBF1C_ARATH Multiprotein-bridging factor 1c OS=Arabidopsis thaliana OX=3702 GN=MBF1C PE=1 SV=1 && PF01381:Helix-turn-helix|PF08523:Multiprotein bridging factor 1	-
822042	50.2619	53.9653	63.6093	53.878	50.1762	46.7315	48.2427	52.645	61.0083	55.5364	59.5782	75.7133	ALDH2C4	NC_003074.8	8919560	8923296	-	1945	protein_coding	aldehyde dehydrogenase 2C4 && sp|Q56YU0|AL2C4_ARATH Aldehyde dehydrogenase family 2 member C4 OS=Arabidopsis thaliana OX=3702 GN=ALDH2C4 PE=1 SV=2 && PF00171:Aldehyde dehydrogenase family	NAC
822043	15.3655	14.9632	15.4973	15.967	14.3653	15.7642	14.6954	15.1245	15.0697	14.7639	16.7717	14.9562	AT3G24506	NC_003074.8	8927864	8929376	-	1047	protein_coding	hypothetical protein && - && -	MYB
822044	0	0	0.0545493	0	0	0	0	0	0	0.0863815	0	0.0772664	AT3G24510	NC_003074.8	8931916	8932813	+	539	protein_coding	Defensin-like (DEFL) family protein && sp|Q9LV55|DF259_ARATH Defensin-like protein 259 OS=Arabidopsis thaliana OX=3702 GN=At3g24510 PE=3 SV=1 && -	-
822045	3.66794	4.50665	4.37207	3.37424	3.29134	4.33825	4.55607	4.11652	4.84737	4.41786	4.43876	4.2596	UBC37	NC_003074.8	8934408	8936298	-	1623	protein_coding	ubiquitin-conjugating enzyme 37 && sp|Q941B6|UBC37_ARATH Probable ubiquitin-conjugating enzyme E2 37 OS=Arabidopsis thaliana OX=3702 GN=UBC37 PE=2 SV=2 && -	WRKY
822046	0	0	0	0	0	0	0	0	0	0	0	0	AT3G24517	NC_003074.8	8938106	8938641	-	492	protein_coding	hypothetical protein && - && -	-
822047	0	0	0	0	0	0	0	0	0	0	0	0	HSFC1	NC_003074.8	8941066	8942874	+	1725	protein_coding	heat shock transcription factor C1 && sp|Q9LV52|HSFC1_ARATH Heat stress transcription factor C-1 OS=Arabidopsis thaliana OX=3702 GN=HSFC1 PE=1 SV=1 && PF00447:HSF-type DNA-binding	HSF
822048	10.6419	12.6324	9.96295	9.17614	10.1281	12.6215	12.4185	13.4417	12.0369	10.579	10.2286	9.08125	AT3G24530	NC_003074.8	8945385	8948017	-	2293	protein_coding	AAA-type ATPase family protein / ankyrin repeat family protein && sp|O22025|CFXQ_CYAM1 Ribulose bisphosphate carboxylase/oxygenase activase, chloroplastic OS=Cyanidioschyzon merolae (strain 10D) OX=280699 GN=Rca PE=1 SV=2 && PF00004:ATPase family associated with various cellular activities (AAA)|PF12796:Ankyrin repeats (3 copies)	-
822049	0.773612	0.83241	1.12382	0.644813	0.550906	1.12512	0.616491	0.908355	0.972385	0.833282	1.37357	1.16461	AT3G24535	NC_003074.8	8951868	8952761	+	894	protein_coding	hypothetical protein && - && -	-
822050	0	0.00853849	0	0	0	0	0.0256155	0	0	0	0	0	PERK3	NC_003074.8	8952800	8955648	+	1793	protein_coding	Protein kinase superfamily protein && sp|Q1PEM5|PERK3_ARATH Proline-rich receptor-like protein kinase PERK3 OS=Arabidopsis thaliana OX=3702 GN=PERK3 PE=2 SV=2 && PF07714:Protein tyrosine kinase	GRAS
822051	23.3832	39.57	32.4097	21.6903	22.2688	26.1904	35.7845	39.2374	43.6881	33.7282	32.0691	31.4317	PERK1	NC_003074.8	8960095	8963568	+	2540	protein_coding	proline extensin-like receptor kinase 1 && sp|Q9LV48|PERK1_ARATH Proline-rich receptor-like protein kinase PERK1 OS=Arabidopsis thaliana OX=3702 GN=PERK1 PE=1 SV=1 && PF07714:Protein tyrosine kinase	GRAS
822052	3.19264	3.09069	3.03423	2.88231	2.99639	3.69922	3.25675	2.95298	3.06235	3.13219	2.82806	3.14243	RSY3	NC_003074.8	8963770	8966616	+	2200	protein_coding	Adenine nucleotide alpha hydrolases-like superfamily protein && sp|A8GY99|TILS_RICB8 tRNA(Ile)-lysidine synthase OS=Rickettsia bellii (strain OSU 85-389) OX=391896 GN=tilS PE=3 SV=1 && -	-
822053	12.4514	14.075	13.0766	11.4786	12.1774	13.6981	13.9426	12.4139	15.8684	11.0394	13.4817	14.7085	AT3G24570	NC_003074.8	8966521	8968676	-	1008	protein_coding	Peroxisomal membrane 22 kDa (Mpv17/PMP22) family protein && sp|Q2KIN6|MPV17_BOVIN Protein Mpv17 OS=Bos taurus OX=9913 GN=MPV17 PE=2 SV=1 && PF04117:Mpv17 / PMP22 family	-
822054	0	0	0	0	0	0	0	0	0	0	0	0	AT3G24580	NC_003074.8	8969162	8970298	+	1137	protein_coding	F-box and associated interaction domains-containing protein && sp|Q9LV45|FB184_ARATH Putative F-box protein At3g24580 OS=Arabidopsis thaliana OX=3702 GN=At3g24580 PE=4 SV=1 && PF00646:F-box domain|PF07734:F-box associated	MYB
822055	28.9985	28.951	27.5339	30.1222	27.4957	29.3777	28.9795	27.6174	30.2561	29.5798	25.0867	27.9352	PLSP1	NC_003074.8	8970632	8972464	+	1382	protein_coding	plastidic type i signal peptidase 1 && sp|Q8H0W1|PLSP1_ARATH Chloroplast processing peptidase OS=Arabidopsis thaliana OX=3702 GN=PLSP1 PE=2 SV=2 && PF10502:Signal peptidase, peptidase S26	M-type_MADS
822056	0.0145839	0.0562442	0.026341	0	0	0.0437518	0.0439508	0	0.124782	0	0.0391698	0.0398532	AT3G24600	NC_003074.8	8972195	8973319	-	1045	protein_coding	late embryogenesis abundant protein%2C group 2 && - && -	-
822057	0	0	0	0	0	0	0	0	0	0	0	0	AT3G24610	NC_003074.8	8975366	8976575	-	1128	protein_coding	Galactose oxidase/kelch repeat superfamily protein && sp|Q9LV41|FBK68_ARATH Putative F-box/kelch-repeat protein At3g24610 OS=Arabidopsis thaliana OX=3702 GN=At3g24610 PE=4 SV=1 && PF00646:F-box domain|PF01344:Kelch motif	-
822058	0	0	0	0	0	0	0	0	0	0	0	0	ROPGEF8	NC_003074.8	8980400	8982903	-	1977	protein_coding	RHO guanyl-nucleotide exchange factor 8 && sp|Q9LV40|ROGF8_ARATH Rho guanine nucleotide exchange factor 8 OS=Arabidopsis thaliana OX=3702 GN=ROPGEF8 PE=1 SV=1 && PF03759:PRONE (Plant-specific Rop nucleotide exchanger)	bHLH
822059	2.40992	2.02562	2.04336	2.35723	2.23837	2.63418	2.2585	2.03187	1.78648	1.93073	1.95274	2.24662	TRM34	NC_003074.8	8987835	8990889	+	2725	protein_coding	hypothetical protein && - && -	BES1
822060	0	0.0520257	0.0293493	0	0	0	0	0.156077	0	0	0	0.0880478	AT3G24640	NC_003074.8	8992265	8992948	+	473	protein_coding	lyase && - && -	-
822061	0	0.00466019	0.0226994	0	0	0	0	0	0.0139806	0.0149758	0.0263316	0.026791	ABI3	NC_003074.8	8997370	9001185	+	3109	protein_coding	AP2/B3-like transcriptional factor family protein && sp|Q01593|ABI3_ARATH B3 domain-containing transcription factor ABI3 OS=Arabidopsis thaliana OX=3702 GN=ABI3 PE=1 SV=1 && PF02362:B3 DNA binding domain	B3
822062	5.00956	3.9268	4.87938	5.37859	4.81636	4.83373	3.95278	4.7894	3.03823	4.73936	5.15008	4.7487	TMKL1	NC_003074.8	9003569	9005943	+	2289	protein_coding	transmembrane kinase-like 1 && sp|P33543|TMKL1_ARATH Putative kinase-like protein TMKL1 OS=Arabidopsis thaliana OX=3702 GN=TMKL1 PE=1 SV=1 && PF13855:Leucine rich repeat|PF07714:Protein tyrosine kinase	ERF
822063	5.40725	5.38937	5.13929	4.71618	5.72215	5.78342	4.94259	5.18026	6.04525	6.29976	4.66253	4.45558	AT3G24670	NC_003074.8	9005939	9008801	-	1589	protein_coding	Pectin lyase-like superfamily protein && sp|Q9LJ42|PLY10_ARATH Probable pectate lyase 10 OS=Arabidopsis thaliana OX=3702 GN=At3g24670 PE=2 SV=2 && PF00544:Pectate lyase	HD-ZIP
822065	0	0	0	0	0	0	0	0	0	0	0	0	AT3G24680	NC_003074.8	9015500	9016963	-	1464	pseudogene	hypothetical protein && - && PF14392:Zinc knuckle|PF14111:Domain of unknown function (DUF4283)	WOX
822066	0	0	0	0	0	0	0	0	0	0	0	0	AT3G24690	NC_003074.8	9020651	9021491	+	765	protein_coding	hypothetical protein && - && -	-
822067	0	0	0	0	0	0	0	0	0	0	0	0	AT3G24700	NC_003074.8	9022281	9023453	+	907	protein_coding	F-box and associated interaction domains-containing protein && sp|Q9LJ39|FB185_ARATH Putative F-box protein At3g24700 OS=Arabidopsis thaliana OX=3702 GN=At3g24700 PE=4 SV=1 && PF00646:F-box domain	MYB
822068	0	0	0	0	0	0	0	0	0	0	0	0	AT3G24710	NC_003074.8	9024167	9024367	-	201	protein_coding	NADPH-dependent diflavin oxidoreductase && sp|Q6NPS8|NDOR1_ARATH NADPH-dependent diflavin oxidoreductase 1 OS=Arabidopsis thaliana OX=3702 GN=ATR3 PE=1 SV=1 && -	-
822069	1.13329	1.16701	1.17585	1.34452	1.15521	0.900143	1.11375	1.07236	1.31493	1.21849	1.18915	1.11991	AT3G24715	NC_003074.8	9024943	9030311	+	4165	protein_coding	kinase superfamily with octicosapeptide/Phox/Bem1p domain-containing protein && sp|P18160|SPLA_DICDI Dual specificity protein kinase splA OS=Dictyostelium discoideum OX=44689 GN=splA PE=1 SV=3 && PF00564:PB1 domain|PF07714:Protein tyrosine kinase	NF-YC
822071	3.97264	4.50344	3.66033	3.76896	3.59781	4.55114	4.62438	4.0122	4.87372	3.51594	3.65301	3.81205	AT3G24730	NC_003074.8	9029758	9030894	-	874	protein_coding	mRNA splicing factor%2C thioredoxin-like U5 snRNP && sp|Q9NX01|TXN4B_HUMAN Thioredoxin-like protein 4B OS=Homo sapiens OX=9606 GN=TXNL4B PE=1 SV=1 && PF02966:Mitosis protein DIM1	CAMTA
822072	9.1109	8.27599	9.27903	9.05602	9.98784	8.28883	8.42604	7.87835	8.5236	9.48343	9.2242	9.12947	AT3G24740	NC_003074.8	9031078	9033850	+	2769	protein_coding	cellulose synthase%2C putative (DUF1644) && - && PF07800:Protein of unknown function (DUF1644)	WRKY
822073	0	0	0	0	0	0	0	0	0	0	0	0	AT3G24750	NC_003074.8	9035980	9037785	+	1342	protein_coding	hypothetical protein && - && -	-
822074	4.21528	3.17	3.40364	3.86888	4.91578	3.8612	3.33932	3.03473	3.13594	3.07273	3.38814	3.75006	AT3G24760	NC_003074.8	9040014	9042093	+	1788	protein_coding	Galactose oxidase/kelch repeat superfamily protein && sp|Q3EB08|FBK69_ARATH F-box/kelch-repeat protein At3g24760 OS=Arabidopsis thaliana OX=3702 GN=At3g24760 PE=2 SV=1 && PF00646:F-box domain	-
822075	26.6174	19.3545	20.836	27.8634	24.7822	27.2065	21.213	19.9033	16.9474	20.7543	22.071	19.6826	41	NC_003074.8	9046293	9047463	+	931	protein_coding	CLAVATA3/ESR-RELATED 41 && sp|Q84W98|CLE41_ARATH CLAVATA3/ESR (CLE)-related protein 41 OS=Arabidopsis thaliana OX=3702 GN=CLE41 PE=1 SV=1 && -	-
822076	0.430418	0.307171	0.378496	0.572102	0.341438	0.377715	0.327691	0.332668	0.261153	0.437097	0.307416	0.390975	AT3G24780	NC_003074.8	9049090	9051752	+	2663	protein_coding	Uncharacterized conserved protein UCP015417%2C vWA && sp|Q5UNY4|YL728_MIMIV Uncharacterized protein L728 OS=Acanthamoeba polyphaga mimivirus OX=212035 GN=MIMI_L728 PE=4 SV=1 && PF11443:Domain of unknown function (DUF2828)	NAC
822077	0.0098737	0	0.0121344	0	0.0296211	0	0	0	0	0.0364031	0	0	AT3G24790	NC_003074.8	9052869	9054591	+	1279	protein_coding	Protein kinase superfamily protein && sp|Q9LRY1|PBL25_ARATH Probable serine/threonine-protein kinase PBL25 OS=Arabidopsis thaliana OX=3702 GN=PBL25 PE=2 SV=1 && PF00069:Protein kinase domain	WRKY
822078	8.5814	8.7939	8.88078	8.48193	9.12844	8.13383	8.85888	7.97231	9.5505	9.06779	8.89168	8.68288	PRT1	NC_003074.8	9055509	9058020	+	1602	protein_coding	proteolysis 1 && sp|Q8LBL5|PRT1_ARATH E3 ubiquitin-protein ligase PRT1 OS=Arabidopsis thaliana OX=3702 GN=PRT1 PE=2 SV=2 && PF13920:Zinc finger, C3HC4 type (RING finger)|PF00569:Zinc finger, ZZ type|PF13445:RING-type zinc-finger	-
822079	1.11878	1.03723	1.18043	1.50491	0.923095	0.928338	1.30558	1.01181	0.794296	1.27625	1.03889	1.22614	ICK3	NC_003074.8	9060836	9062003	+	985	protein_coding	Cyclin-dependent kinase inhibitor family protein && sp|Q9LRY0|KRP5_ARATH Cyclin-dependent kinase inhibitor 5 OS=Arabidopsis thaliana OX=3702 GN=KRP5 PE=1 SV=1 && PF02234:Cyclin-dependent kinase inhibitor	B3
822080	6.03308	5.29878	6.05129	6.34485	6.3612	5.39319	4.83202	5.84477	5.21957	5.64059	5.74185	6.77145	AT3G24820	NC_003074.8	9062354	9064476	-	941	protein_coding	BSD domain-containing protein && - && PF03909:BSD domain	MYB
822081	292.637	282.86	267.017	290.496	284.661	302.753	282.519	290.367	275.695	276.019	289.02	236.011	AT3G24830	NC_003074.8	9064525	9066180	+	1018	protein_coding	Ribosomal protein L13 family protein && sp|Q9LRX8|R13A2_ARATH 60S ribosomal protein L13a-2 OS=Arabidopsis thaliana OX=3702 GN=RPL13AB PE=2 SV=1 && PF00572:Ribosomal protein L13	bHLH
822082	2.82355	2.30973	2.20802	2.55904	3.08617	2.82543	2.56413	2.31998	2.04508	1.94543	2.55828	2.12035	AT3G24840	NC_003074.8	9066601	9070661	+	2848	protein_coding	Sec14p-like phosphatidylinositol transfer family protein && sp|F4J7S8|SFH9_ARATH Phosphatidylinositol/phosphatidylcholine transfer protein SFH9 OS=Arabidopsis thaliana OX=3702 GN=SFH9 PE=2 SV=1 && PF00650:CRAL/TRIO domain|PF03765:CRAL/TRIO, N-terminal domain	Trihelix
822083	0	0	0	0	0	0	0	0	0	0	0	0	AT3G24850	NC_003074.8	9071105	9072184	+	1080	protein_coding	B3 domain protein (DUF313) && sp|Q9LRX6|Y3485_ARATH Putative B3 domain-containing protein At3g24850 OS=Arabidopsis thaliana OX=3702 GN=At3g24850 PE=3 SV=1 && PF03754:Domain of unknown function (DUF313)	B3
822084	3.04045	2.91061	2.79636	3.45722	2.64483	3.01929	2.38309	3.27335	3.0754	2.81115	2.31693	3.26101	AT3G24860	NC_003074.8	9073623	9074682	+	1060	protein_coding	Homeodomain-like superfamily protein && - && PF13837:Myb/SANT-like DNA-binding domain	Trihelix
822085	2.23401	2.29435	2.20052	2.35066	2.35185	1.99952	2.45348	2.35645	2.07313	2.30953	2.01839	2.27363	AT3G24870	NC_003074.8	9074665	9085419	-	6814	protein_coding	Helicase/SANT-associated%2C DNA binding protein && sp|F4J7T2|EAF1B_ARATH Chromatin modification-related protein EAF1 B OS=Arabidopsis thaliana OX=3702 GN=EAF1B PE=1 SV=1 && PF07529:HSA	MYB_related
822086	2.29339	1.98936	2.16657	2.21564	2.30145	2.36308	2.09417	1.99667	1.87723	2.26139	2.13298	2.10533	AT3G24880	NC_003074.8	9085720	9096689	-	7062	protein_coding	Helicase/SANT-associated%2C DNA binding protein && sp|F4J7T3|EAF1A_ARATH Chromatin modification-related protein EAF1 A OS=Arabidopsis thaliana OX=3702 GN=EAF1A PE=1 SV=1 && PF07529:HSA	MYB_related
822087	1.52875	1.746	1.58386	1.27979	1.63829	1.66819	1.64474	1.59621	1.99707	1.32129	1.77005	1.66024	VAMP728	NC_003074.8	9097391	9099073	+	1480	protein_coding	vesicle-associated membrane protein 728 && sp|Q9ZTW3|VA721_ARATH Vesicle-associated membrane protein 721 OS=Arabidopsis thaliana OX=3702 GN=VAMP721 PE=2 SV=1 && -	bHLH
822088	0.258425	0.242151	0.493891	0.379178	0.271348	0.124749	0.266298	0.163663	0.296491	0.412875	0.614265	0.454533	RLP39	NC_003074.8	9099060	9101991	-	2932	protein_coding	receptor like protein 39 && sp|F4J7T6|RLP39_ARATH Receptor-like protein 39 OS=Arabidopsis thaliana OX=3702 GN=RLP39 PE=3 SV=1 && -	bHLH
822091	0.0275311	0.0351893	0.0371404	0.0209068	0.0384721	0.0232144	0.0349799	0.0374839	0.0331041	0.0591008	0.0311747	0.0211458	RLP40	NC_003074.8	9106000	9109971	-	3939	protein_coding	receptor like protein 40 && sp|Q9LRW9|RLP40_ARATH Receptor-like protein 40 OS=Arabidopsis thaliana OX=3702 GN=RLP40 PE=2 SV=1 && PF13855:Leucine rich repeat	bHLH
822092	2.8159	1.99709	4.21867	3.18827	2.89402	2.36541	2.02532	1.97378	1.99217	3.6698	4.61911	4.36711	RLP41	NC_003074.8	9110057	9112936	-	2880	protein_coding	receptor like protein 41 && sp|Q9LJS2|RLP41_ARATH Receptor-like protein 41 OS=Arabidopsis thaliana OX=3702 GN=RLP41 PE=3 SV=1 && PF13855:Leucine rich repeat	bHLH
822093	7.04023	7.2761	11.1175	6.93961	7.22262	6.95845	7.72589	6.77691	7.32551	9.69681	10.8856	12.7702	RLP42	NC_003074.8	9116684	9119804	-	3121	protein_coding	receptor like protein 42 && sp|Q9LJS0|RLP42_ARATH Receptor-like protein 42 OS=Arabidopsis thaliana OX=3702 GN=RLP42 PE=1 SV=1 && PF13855:Leucine rich repeat	bHLH
822094	2.28206	1.6724	1.94685	2.42025	2.12496	2.30096	1.87031	1.74422	1.40266	2.25375	1.66686	1.91994	AT3G25030	NC_003074.8	9120859	9123562	+	2603	protein_coding	RING/U-box superfamily protein && - && PF13920:Zinc finger, C3HC4 type (RING finger)	-
822095	28.4727	27.9445	27.9083	27.8451	28.2779	29.2952	26.7884	28.6437	28.4015	27.9043	26.9884	28.8323	ERD2B	NC_003074.8	9124270	9126377	+	1183	protein_coding	endoplasmic reticulum retention defective 2B && sp|Q8VWI1|ERD2B_ARATH ER lumen protein-retaining receptor B OS=Arabidopsis thaliana OX=3702 GN=ERD2B PE=1 SV=1 && PF00810:ER lumen protein retaining receptor	M-type_MADS
822096	0	0	0.0396376	0	0	0	0	0	0	0.042637	0	0.0762758	XTH3	NC_003074.8	9126851	9128416	+	1092	protein_coding	xyloglucan endotransglucosylase/hydrolase 3 && sp|Q9LJR7|XTH3_ARATH Xyloglucan endotransglucosylase/hydrolase protein 3 OS=Arabidopsis thaliana OX=3702 GN=XTH3 PE=2 SV=1 && PF00722:Glycosyl hydrolases family 16|PF06955:Xyloglucan endo-transglycosylase (XET) C-terminus	MYB_related
822097	0.282049	0.284028	0.35157	0.16211	0.391532	0.292504	0.339039	0.36331	0.149734	0.343698	0.36259	0.348421	AT3G25060	NC_003074.8	9128421	9130452	+	2032	protein_coding	Tetratricopeptide repeat (TPR)-like superfamily protein && sp|Q9LJR6|PP253_ARATH Putative pentatricopeptide repeat-containing protein At3g25060, mitochondrial OS=Arabidopsis thaliana OX=3702 GN=PCMP-E96 PE=3 SV=1 && PF01535:PPR repeat|PF13041:PPR repeat family	B3
822098	19.5905	22.2211	25.9234	20.076	18.5536	20.1418	21.1768	21.5687	23.9178	23.6825	24.9577	29.1301	RIN4	NC_003074.8	9132068	9134099	+	1850	protein_coding	RPM1 interacting protein 4 && sp|Q8GYN5|RIN4_ARATH RPM1-interacting protein 4 OS=Arabidopsis thaliana OX=3702 GN=RIN4 PE=1 SV=1 && PF05627:Cleavage site for pathogenic type III effector avirulence factor Avr	-
822099	0	0	0	0	0	0	0	0	0	0	0	0	AT3G25080	NC_003074.8	9136631	9138052	+	976	protein_coding	hypothetical protein && sp|Q6E244|Y3258_ARATH UPF0725 protein At3g25080 OS=Arabidopsis thaliana OX=3702 GN=At3g25080 PE=2 SV=1 && PF04776:Protein MS5	bZIP
822100	0	0	0	0	0	0	0	0	0	0	0	0	AT3G25090	NC_003074.8	9140039	9141094	-	1056	protein_coding	F-box associated ubiquitination effector family protein && sp|Q9SZA6|FBK91_ARATH F-box/kelch-repeat protein At4g33290 OS=Arabidopsis thaliana OX=3702 GN=At4g33290 PE=4 SV=3 && PF07734:F-box associated	-
822101	2.72943	2.35147	2.46288	2.3595	3.24825	2.58053	2.43396	2.56048	2.05998	2.38716	2.32791	2.67357	CDC45	NC_003074.8	9143916	9146236	+	2321	protein_coding	cell division cycle 45 && sp|O74113|CDC45_SCHPO Cell division control protein 45 homolog OS=Schizosaccharomyces pombe (strain 972 / ATCC 24843) OX=284812 GN=sna41 PE=1 SV=1 && PF02724:CDC45-like protein	-
822102	6.35281	6.64648	4.87527	6.55241	6.69103	5.81499	7.22565	6.89741	5.81638	4.96748	4.68786	4.97048	FaTA	NC_003074.8	9146271	9148525	-	1659	protein_coding	fatA acyl-ACP thioesterase && sp|Q42561|FATA1_ARATH Oleoyl-acyl carrier protein thioesterase 1, chloroplastic OS=Arabidopsis thaliana OX=3702 GN=FATA PE=1 SV=1 && PF01643:Acyl-ACP thioesterase	-
822103	7.92358	7.09972	7.69364	8.66465	7.66026	7.44582	6.7233	7.49727	7.07857	7.96583	7.22777	7.88733	AT3G25120	NC_003074.8	9149528	9151334	-	1093	protein_coding	Mitochondrial import inner membrane translocase subunit Tim17/Tim22/Tim23 family protein && - && -	ERF
822104	1.57997	1.13393	1.52469	1.57744	1.77154	1.39094	1.39726	1.12296	0.881556	1.39023	1.7526	1.43124	AT3G25130	NC_003074.8	9152170	9153944	+	1775	protein_coding	acidic leucine-rich nuclear phosphoprotein 32 family B protein && - && -	-
822105	36.6479	35.1632	32.3814	36.7347	35.2549	37.9541	34.1757	33.3339	37.9802	30.9449	34.3189	31.8806	QUA1	NC_003074.8	9154508	9157012	+	2290	protein_coding	Nucleotide-diphospho-sugar transferases superfamily protein && sp|Q9LSG3|GAUT8_ARATH Galacturonosyltransferase 8 OS=Arabidopsis thaliana OX=3702 GN=GAUT8 PE=1 SV=1 && PF01501:Glycosyl transferase family 8	MIKC_MADS
822106	23.8993	25.1233	25.6462	24.1317	22.3956	25.1706	24.4161	26.9645	23.9893	26.0837	26.2935	24.5613	AT3G25150	NC_003074.8	9156822	9160100	-	2167	protein_coding	Nuclear transport factor 2 (NTF2) family protein with RNA binding (RRM-RBD-RNP motifs) domain-containing protein && sp|Q9FME2|NTF2_ARATH Nuclear transport factor 2 OS=Arabidopsis thaliana OX=3702 GN=NTF2 PE=1 SV=1 && PF02136:Nuclear transport factor 2 (NTF2) domain|PF00076:RNA recognition motif. (a.k.a. RRM, RBD, or RNP domain)	M-type_MADS
822107	0	0	0	0	0	0	0	0	0	0	0	0	AT3G25160	NC_003074.8	9160168	9162220	-	1185	protein_coding	ER lumen protein retaining receptor family protein && sp|Q09473|ERD22_CAEEL ER lumen protein-retaining receptor erd-2.2 OS=Caenorhabditis elegans OX=6239 GN=erd-2.2 PE=3 SV=1 && PF00810:ER lumen protein retaining receptor	M-type_MADS
822108	0	0	0	0	0	0	0	0	0	0	0	0	RALFL25	NC_003074.8	9163340	9163938	-	599	protein_coding	ralf-like 25 && sp|Q9LSG0|RLF25_ARATH Protein RALF-like 25 OS=Arabidopsis thaliana OX=3702 GN=RALFL25 PE=3 SV=1 && PF05498:Rapid ALkalinization Factor (RALF)	-
822109	0	0	0	0	0	0	0	0	0	0	0	0	RALFL26	NC_003074.8	9165667	9166820	-	865	protein_coding	ralf-like 26 && sp|Q0V822|RLF26_ARATH Protein RALF-like 26 OS=Arabidopsis thaliana OX=3702 GN=RALFL26 PE=3 SV=1 && -	-
822110	0.76751	4.75979	2.51608	0.330896	0.570849	1.40078	3.8293	4.09724	6.35284	2.8062	2.75487	1.98716	CYP82G1	NC_003074.8	9167138	9169301	-	1991	protein_coding	cytochrome P450%2C family 82%2C subfamily G%2C polypeptide 1 && sp|Q9LSF8|C82G1_ARATH Dimethylnonatriene synthase OS=Arabidopsis thaliana OX=3702 GN=CYP82G1 PE=1 SV=1 && PF00067:Cytochrome P450	B3
822112	1.59234	1.44614	2.28461	1.57592	1.22691	1.9742	1.66767	1.77498	0.895759	2.28457	2.81184	1.75741	AT3G25190	NC_003074.8	9174398	9175866	+	1019	protein_coding	Vacuolar iron transporter (VIT) family protein && sp|Q9LSF6|VTH21_ARATH Vacuolar iron transporter homolog 2.1 OS=Arabidopsis thaliana OX=3702 GN=VTL5 PE=1 SV=1 && PF01988:VIT family	-
822113	0	0	0	0	0	0	0	0	0	0	0	0	AT3G25200	NC_003074.8	9176932	9178268	+	507	protein_coding	hypothetical protein && - && -	-
822114	4.51675	4.73379	5.9815	4.76217	4.3816	4.40649	3.86315	5.69208	4.64615	5.54799	6.14464	6.25186	AT3G25210	NC_003074.8	9180244	9181955	+	1712	protein_coding	Tetratricopeptide repeat (TPR)-like superfamily protein && sp|Q9LSF5|PP254_ARATH Pentatricopeptide repeat-containing protein At3g25210, mitochondrial OS=Arabidopsis thaliana OX=3702 GN=At3g25210 PE=2 SV=1 && PF13041:PPR repeat family	-
822115	41.9775	39.8895	45.2211	41.2853	41.6588	42.9884	40.7441	38.9221	40.0022	45.694	42.1283	47.8411	FKBP15-1	NC_003074.8	9182616	9184679	+	753	protein_coding	FK506-binding protein 15 kD-1 && sp|Q38935|FK151_ARATH Peptidyl-prolyl cis-trans isomerase FKBP15-1 OS=Arabidopsis thaliana OX=3702 GN=FKBP15-1 PE=2 SV=2 && PF00254:FKBP-type peptidyl-prolyl cis-trans isomerase	GeBP
822117	38.9221	33.525	27.9434	39.3043	39.9354	37.5266	35.4107	35.6978	29.4663	28.2986	29.8045	25.7271	ROF1	NC_003074.8	9188096	9191630	+	2310	protein_coding	rotamase FKBP 1 && sp|Q38931|FKB62_ARATH Peptidyl-prolyl cis-trans isomerase FKBP62 OS=Arabidopsis thaliana OX=3702 GN=FKBP62 PE=1 SV=2 && PF00515:Tetratricopeptide repeat|PF00254:FKBP-type peptidyl-prolyl cis-trans isomerase	MYB_related
822118	0.027142	0.0109564	0.0494469	0	0	0.0814259	0	0.0328693	0	0	0	0.148341	AT3G25240	NC_003074.8	9192493	9193615	+	1123	protein_coding	sulfate/thiosulfate import ATP-binding protein%2C putative (DUF506) && - && PF04720:PDDEXK-like family of unknown function	-
822119	0.297838	0.863742	0.701349	0.221244	0.180945	0.491327	0.740341	0.683152	1.16773	0.69492	0.464308	0.944819	AGC2-1	NC_003074.8	9195334	9197126	+	1675	protein_coding	AGC (cAMP-dependent%2C cGMP-dependent and protein kinase C) kinase family protein && sp|Q9LSF1|OXI1_ARATH Serine/threonine-protein kinase OXI1 OS=Arabidopsis thaliana OX=3702 GN=OXI1 PE=1 SV=1 && PF00069:Protein kinase domain	NAC
822120	0	0	0	0	0	0	0	0	0	0	0	0	AT3G25260	NC_003074.8	9199438	9202000	+	1940	protein_coding	Major facilitator superfamily protein && sp|Q9LSF0|PTR34_ARATH Protein NRT1/ PTR FAMILY 4.1 OS=Arabidopsis thaliana OX=3702 GN=NPF4.1 PE=2 SV=1 && PF00854:POT family	ERF
822121	0	0	0	0	0	0	0	0	0	0	0	0	AT3G25270	NC_003074.8	9203934	9204965	-	1032	protein_coding	Ribonuclease H-like superfamily protein && - && PF13456:Reverse transcriptase-like|PF13966:zinc-binding in reverse transcriptase	E2F/DP
822122	0	0	0	0	0	0	0	0	0	0	0	0	AT3G25280	NC_003074.8	9206183	9208036	+	1566	protein_coding	Major facilitator superfamily protein && sp|Q9LSE8|PTR35_ARATH Protein NRT1/ PTR FAMILY 4.2 OS=Arabidopsis thaliana OX=3702 GN=NPF4.2 PE=2 SV=1 && PF00854:POT family	ERF
822123	3.44648	2.56692	2.6332	3.55325	2.95679	3.8294	2.5354	3.37269	1.79268	2.62932	2.36348	2.90681	AT3G25290	NC_003074.8	9208861	9210653	+	1576	protein_coding	Auxin-responsive family protein && sp|Q9LSE7|B561C_ARATH Cytochrome b561 and DOMON domain-containing protein At3g25290 OS=Arabidopsis thaliana OX=3702 GN=At3g25290 PE=2 SV=1 && PF04526:Protein of unknown function (DUF568)|PF03188:Eukaryotic cytochrome b561	bZIP
822124	4.22419	4.63804	5.94059	4.47278	3.67153	4.52825	4.94013	4.20619	4.7678	5.65261	6.6695	5.49966	AT3G25400	NC_003074.8	9212862	9214283	+	939	protein_coding	dCTP pyrophosphatase-like protein && sp|Q91VC0|DCTP1_RAT dCTP pyrophosphatase 1 OS=Rattus norvegicus OX=10116 GN=Dctpp1 PE=2 SV=1 && PF12643:MazG-like family	Trihelix
822125	19.6534	17.7305	18.6653	19.7601	20.1	19.1	17.8198	17.4634	17.9083	18.8184	19.3227	17.8548	AT3G25410	NC_003074.8	9214278	9216663	-	1915	protein_coding	Sodium Bile acid symporter family && sp|Q8RXE8|BASS3_ARATH Probable sodium/metabolite cotransporter BASS3, chloroplastic OS=Arabidopsis thaliana OX=3702 GN=BASS3 PE=2 SV=1 && -	STAT
822126	0.00924263	0	0	0.0277279	0	0	0	0	0	0	0	0	scpl21	NC_003074.8	9217832	9220836	+	1485	protein_coding	serine carboxypeptidase-like 21 && sp|Q9LSV8|SCP21_ARATH Serine carboxypeptidase-like 21 OS=Arabidopsis thaliana OX=3702 GN=SCPL21 PE=2 SV=2 && PF00450:Serine carboxypeptidase	C3H
822127	3.2146	2.54627	3.39013	3.09016	3.71248	2.84115	2.39303	2.75254	2.49325	3.36066	3.34581	3.46391	AT3G25430	NC_003074.8	9221135	9223866	+	2092	protein_coding	Polynucleotidyl transferase%2C ribonuclease H-like superfamily protein && sp|Q8W4C3|PARNL_ARATH Poly(A)-specific ribonuclease PARN-like OS=Arabidopsis thaliana OX=3702 GN=At3g25430 PE=2 SV=1 && PF04857:CAF1 family ribonuclease	-
822128	2.68448	2.59045	2.91142	3.26526	2.62878	2.1594	2.89229	2.49669	2.38237	3.17637	2.95954	2.59836	LOH1	NC_003074.8	9223956	9225774	+	1715	protein_coding	RNA-binding CRS1 / YhbY (CRM) domain protein && sp|Q67XL4|Y3544_ARATH Uncharacterized CRM domain-containing protein At3g25440, chloroplastic OS=Arabidopsis thaliana OX=3702 GN=At3g25440 PE=2 SV=1 && -	FAR1
822130	0	0	0	0	0	0	0	0	0	0	0	0	AT3G25460	NC_003074.8	9231581	9232666	-	1086	protein_coding	F-box and associated interaction domains-containing protein && sp|Q9LSV6|FB186_ARATH Putative F-box protein At3g25460 OS=Arabidopsis thaliana OX=3702 GN=At3g25460 PE=4 SV=1 && PF00646:F-box domain|PF07734:F-box associated	MYB
822131	48.3493	50.9286	47.122	48.6795	48.3563	48.0119	52.2755	51.0381	49.4723	52.5696	45.2525	43.5439	AT3G25470	NC_003074.8	9232821	9235215	+	1317	protein_coding	bacterial hemolysin-like protein && sp|P19672|YQXC_BACSU Putative rRNA methyltransferase YqxC OS=Bacillus subtilis (strain 168) OX=224308 GN=yqxC PE=3 SV=3 && PF01728:FtsJ-like methyltransferase|PF01479:S4 domain	-
822132	33.6983	33.1484	29.9211	32.6149	33.6121	34.8678	34.1758	32.7798	32.4895	29.7464	28.0807	31.9361	AT3G25480	NC_003074.8	9235171	9236648	-	1188	protein_coding	Rhodanese/Cell cycle control phosphatase superfamily protein && sp|Q56XR7|STR4A_ARATH Rhodanese-like domain-containing protein 4A, chloroplastic OS=Arabidopsis thaliana OX=3702 GN=STR4A PE=2 SV=1 && -	-
822134	0	0	0	0	0	0	0	0	0	0	0	0	AT3G25490	NC_003074.8	9241725	9243485	+	1674	protein_coding	Protein kinase family protein && sp|Q9LSV3|WAKLS_ARATH Putative wall-associated receptor kinase-like 16 OS=Arabidopsis thaliana OX=3702 GN=WAKL16 PE=3 SV=1 && PF07714:Protein tyrosine kinase	WRKY
822136	14.1276	22.0338	15.447	14.7962	13.0413	14.5452	20.895	22.0764	23.1299	17.4471	14.1689	14.7251	AFH1	NC_003074.8	9251093	9255083	-	3640	protein_coding	formin homology 1 && sp|Q9SE97|FH1_ARATH Formin-like protein 1 OS=Arabidopsis thaliana OX=3702 GN=FH1 PE=1 SV=1 && PF02181:Formin Homology 2 Domain	M-type_MADS
822137	0.21452	0.382528	0.653992	0.220143	0.168792	0.254626	0.460411	0.328913	0.35826	0.508225	0.692997	0.760753	AT3G25510	NC_003074.8	9263795	9268972	-	4489	protein_coding	disease resistance protein (TIR-NBS-LRR class) family protein && sp|F4J339|RPP1_ARATH Probable disease resistance protein RPP1 OS=Arabidopsis thaliana OX=3702 GN=RPP1 PE=1 SV=1 && -	NAC
822138	239.499	228.049	212.679	235.362	232.819	250.315	237.979	228.52	217.648	209.44	219.302	209.293	ATL5	NC_003074.8	9269277	9271465	-	1493	protein_coding	ribosomal protein L5 && sp|Q8LBI1|RL51_ARATH 60S ribosomal protein L5-1 OS=Arabidopsis thaliana OX=3702 GN=RPL5A PE=1 SV=2 && PF17144:Ribosomal large subunit proteins 60S L5, and 50S L18|PF14204:Ribosomal L18 C-terminal region	-
822139	73.327	73.8939	69.2212	71.2591	75.8413	72.8806	73.3545	72.4039	75.9232	70.3452	69.8722	67.4463	GLYR1	NC_003074.8	9271515	9273751	-	1611	protein_coding	glyoxylate reductase 1 && sp|Q9LSV0|GLYR1_ARATH Glyoxylate/succinic semialdehyde reductase 1 OS=Arabidopsis thaliana OX=3702 GN=GLYR1 PE=1 SV=1 && PF14833:NAD-binding of NADP-dependent 3-hydroxyisobutyrate dehydrogenase|PF03446:NAD binding domain of 6-phosphogluconate dehydrogenase	M-type_MADS
822140	9.63956	8.47075	9.3535	10.7217	9.38214	8.81484	8.24424	8.28225	8.88577	8.74444	9.02554	10.2905	LAG1	NC_003074.8	9274335	9276685	+	1805	protein_coding	TRAM%2C LAG1 and CLN8 (TLC) lipid-sensing domain containing protein && sp|Q9LDF2|LOH1_ARATH Ceramide synthase LOH1 OS=Arabidopsis thaliana OX=3702 GN=LOH1 PE=1 SV=1 && PF03798:TLC domain	ERF
822141	8.47294	6.5456	6.91562	7.96953	8.33541	9.11388	7.21789	6.59475	5.82418	7.00897	6.29729	7.44059	AT3G25545	NC_003074.8	9276845	9278691	+	1209	protein_coding	trigger factor && - && PF09754:PAC2 family	-
822142	0	0	0	0	0	0	0	0	0	0	0	0	AT3G25550	NC_003074.8	9278878	9279587	+	540	protein_coding	F-box family protein && sp|Q9LSU8|FB326_ARATH Probable F-box protein At3g25550 OS=Arabidopsis thaliana OX=3702 GN=At3g25550 PE=4 SV=2 && PF00646:F-box domain	-
822143	9.3741	7.57795	7.48782	9.87815	8.65148	9.59267	8.04602	8.09453	6.5933	7.90707	7.93002	6.62638	NIK2	NC_003074.8	9279513	9282906	-	2426	protein_coding	NSP-interacting kinase 2 && sp|Q8RY65|NIK2_ARATH Protein NSP-INTERACTING KINASE 2 OS=Arabidopsis thaliana OX=3702 GN=NIK2 PE=1 SV=1 && PF08263:Leucine rich repeat N-terminal domain|PF00069:Protein kinase domain|PF13855:Leucine rich repeat	CO-like
822144	10.1708	11.8832	9.75363	9.50391	11.1215	9.88693	11.6815	10.7945	13.1736	11.3725	8.4158	9.47256	AT3G25570	NC_003074.8	9287178	9289338	-	1785	protein_coding	Adenosylmethionine decarboxylase family protein && sp|Q9LSU6|DCAM3_ARATH S-adenosylmethionine decarboxylase proenzyme 3 OS=Arabidopsis thaliana OX=3702 GN=SAMDC3 PE=2 SV=1 && PF01536:Adenosylmethionine decarboxylase	-
822145	10.3998	9.30446	8.88203	10.3107	10.07	10.8188	9.34203	9.87119	8.70017	8.79124	9.58628	8.26857	AT3G25580	NC_003074.8	9292345	9294456	+	1234	protein_coding	Thioredoxin superfamily protein && sp|O64628|TXND9_ARATH Thioredoxin domain-containing protein 9 homolog OS=Arabidopsis thaliana OX=3702 GN=At2g18990 PE=2 SV=1 && PF00085:Thioredoxin	-
822146	1.76758	1.13935	1.22193	1.88122	1.95736	1.46415	1.00015	1.43425	0.983637	1.25246	1.31082	1.10251	AT3G25590	NC_003074.8	9301747	9304088	+	2342	protein_coding	micronuclear linker histone polyprotein-like protein && - && -	-
822147	9.38751	11.6613	12.8447	6.94325	8.67677	12.5425	13.1004	10.6525	11.2311	11.3665	12.8429	14.3248	AT3G25600	NC_003074.8	9306776	9307967	+	1192	protein_coding	Calcium-binding EF-hand family protein && sp|Q9LI84|CML16_ARATH Probable calcium-binding protein CML16 OS=Arabidopsis thaliana OX=3702 GN=CML16 PE=2 SV=2 && PF13499:EF-hand domain pair	NAC
822148	2.5083	5.93221	10.0426	2.50936	2.09384	2.9217	5.60933	5.10925	7.07804	8.06436	11.0789	10.9845	AT3G25610	NC_003074.8	9308744	9313599	-	4053	protein_coding	ATPase E1-E2 type family protein / haloacid dehalogenase-like hydrolase family protein && sp|Q9LI83|ALA10_ARATH Phospholipid-transporting ATPase 10 OS=Arabidopsis thaliana OX=3702 GN=ALA10 PE=3 SV=1 && PF16212:Phospholipid-translocating P-type ATPase C-terminal|PF13246:Cation transport ATPase (P-type)|PF16209:Phospholipid-translocating ATPase N-terminal	MYB_related
822149	1.4459	1.87727	1.91212	1.57946	1.26369	1.49454	1.97625	1.78528	1.87027	1.87916	1.85684	2.00037	ABCG21	NC_003074.8	9316074	9319660	-	2998	protein_coding	ABC-2 type transporter family protein && sp|Q7XA72|AB21G_ARATH ABC transporter G family member 21 OS=Arabidopsis thaliana OX=3702 GN=ABCG21 PE=2 SV=2 && -	G2-like
822151	0.868042	0.652331	0.718547	0.77121	0.678728	1.15419	0.635819	0.931824	0.38935	0.60664	0.633319	0.915683	AT3G25640	NC_003074.8	9333662	9334889	+	1228	protein_coding	MIZU-KUSSEI-like protein (Protein of unknown function%2C DUF617) && sp|O22227|MIZ1_ARATH Protein MIZU-KUSSEI 1 OS=Arabidopsis thaliana OX=3702 GN=MIZ1 PE=1 SV=1 && PF04759:Protein of unknown function, DUF617	NF-YB
822152	0	0	0	0	0	0	0	0	0	0	0	0	SK15	NC_003074.8	9335876	9336459	-	534	protein_coding	SKP1-like 15 && sp|Q1PEL7|ASK15_ARATH SKP1-like protein 15 OS=Arabidopsis thaliana OX=3702 GN=ASK15 PE=2 SV=2 && PF03931:Skp1 family, tetramerisation domain|PF01466:Skp1 family, dimerisation domain	Nin-like
822153	0.0236283	0.0190761	0	0	0	0.0708848	0	0.0572283	0	0	0	0	IDL1	NC_003074.8	9337431	9338075	-	645	protein_coding	inflorescence deficient in abscission (IDA)-like 1 && sp|Q29PV4|IDL1_ARATH Protein IDA-LIKE 1 OS=Arabidopsis thaliana OX=3702 GN=IDL1 PE=1 SV=1 && -	-
822154	79.3718	84.9477	73.5975	76.8184	83.5435	77.7536	82.1926	84.8046	87.8459	77.4658	71.7247	71.6019	AT3G25660	NC_003074.8	9339342	9342223	-	2091	protein_coding	Amidase family protein && sp|Q9LI77|GATA_ARATH Glutamyl-tRNA(Gln) amidotransferase subunit A, chloroplastic/mitochondrial OS=Arabidopsis thaliana OX=3702 GN=GATA PE=2 SV=1 && PF01425:Amidase	NF-YC
822155	2.32703	1.62243	1.09672	2.76832	1.86216	2.35061	1.79044	1.48066	1.5962	1.6309	0.647518	1.01175	AT3G25670	NC_003074.8	9344313	9346424	-	1770	protein_coding	Leucine-rich repeat (LRR) family protein && sp|Q5PP26|PII2_ARATH Piriformospora indica-insensitive protein 2 OS=Arabidopsis thaliana OX=3702 GN=PII-2 PE=2 SV=1 && PF13855:Leucine rich repeat	-
822156	10.3277	10.2656	10.5546	10.0856	10.6952	10.2023	10.1772	10.0182	10.6014	11.4527	9.68613	10.5251	AT3G25680	NC_003074.8	9349612	9352427	+	1927	protein_coding	SLH domain protein && - && -	-
822157	77.3593	107.122	91.255	72.0833	79.6981	80.2965	104.261	102.992	114.113	97.2339	87.0101	89.521	CHUP1	NC_003074.8	9352444	9357953	+	4447	protein_coding	Hydroxyproline-rich glycoprotein family protein && sp|Q9LI74|CHUP1_ARATH Protein CHUP1, chloroplastic OS=Arabidopsis thaliana OX=3702 GN=CHUP1 PE=1 SV=1 && -	MYB_related
822158	6.62198	3.99457	2.99814	6.98047	6.4836	6.40188	4.7062	4.05956	3.21795	3.12229	2.78885	3.08328	AT3G25700	NC_003074.8	9358719	9360582	+	1864	protein_coding	Eukaryotic aspartyl protease family protein && sp|Q9LNJ3|APF2_ARATH Aspartyl protease family protein 2 OS=Arabidopsis thaliana OX=3702 GN=APF2 PE=2 SV=1 && PF14543:Xylanase inhibitor N-terminal|PF14541:Xylanase inhibitor C-terminal	G2-like
822159	2.82872	2.74433	3.14677	2.78106	2.85693	2.84817	2.71054	2.92878	2.59369	2.71725	2.84514	3.87791	BHLH32	NC_003074.8	9369499	9371487	+	1525	protein_coding	basic helix-loop-helix 32 && sp|Q9LS08|BH032_ARATH Transcription factor AIG1 OS=Arabidopsis thaliana OX=3702 GN=BHLH32 PE=1 SV=1 && PF00010:Helix-loop-helix DNA-binding domain	bHLH
822160	22.4134	18.7159	22.0328	26.9449	20.8037	19.4914	18.6937	19.6865	17.7675	22.9531	22.9796	20.1657	RTFL16	NC_003074.8	9375102	9375671	-	570	protein_coding	ROTUNDIFOLIA like 16 && sp|Q6IM95|DVL6_ARATH Small polypeptide DEVIL 6 OS=Arabidopsis thaliana OX=3702 GN=DVL6 PE=3 SV=1 && -	-
822161	0	0	0	0	0	0	0	0	0	0	0	0	AT3G25720	NC_003074.8	9380234	9381405	+	849	protein_coding	RNA-directed DNA polymerase (reverse transcriptase)-related family protein && - && PF13966:zinc-binding in reverse transcriptase	LBD
822163	0	0	0	0	0	0	0	0	0	0	0	0	AT3G25727	NC_003074.8	9393511	9394334	-	462	protein_coding	non-LTR retrolelement reverse transcriptase && - && -	GeBP
822164	1.04174	1.76032	1.63435	0.771188	1.039	1.31504	1.81256	1.75302	1.71537	1.55718	1.42374	1.92215	EDF3	NC_003074.8	9396272	9397766	+	1495	protein_coding	ethylene response DNA binding factor 3 && sp|Q9LS06|RAVL4_ARATH AP2/ERF and B3 domain-containing transcription factor ARF14 OS=Arabidopsis thaliana OX=3702 GN=ARF14 PE=2 SV=1 && PF00847:AP2 domain|PF02362:B3 DNA binding domain	RAV
822165	8.91164	9.41095	8.65909	9.39641	8.92939	8.40912	8.72893	9.05205	10.4519	8.75372	7.94669	9.27687	MAP1B	NC_003074.8	9397784	9399805	+	1468	protein_coding	methionine aminopeptidase 1C && sp|Q9FV51|MAP1C_ARATH Methionine aminopeptidase 1C, chloroplastic/mitochondrial OS=Arabidopsis thaliana OX=3702 GN=MAP1C PE=2 SV=2 && PF00557:Metallopeptidase family M24	RAV
822166	0	0	0	0	0	0	0	0	0	0	0	0	AT3G25750	NC_003074.8	9400955	9402088	+	1089	protein_coding	F-box SKIP23-like protein (DUF295) && sp|Q9LS04|FB187_ARATH Putative F-box protein At3g25750 OS=Arabidopsis thaliana OX=3702 GN=At3g25750 PE=4 SV=2 && PF03478:Protein of unknown function (DUF295)	C2H2
822167	52.2499	222.611	188.286	38.2718	50.991	67.4869	237.085	192.216	238.532	204.573	187.65	172.636	AOC1	NC_003074.8	9403779	9405338	+	1191	protein_coding	allene oxide cyclase 1 && sp|Q9LS03|AOC1_ARATH Allene oxide cyclase 1, chloroplastic OS=Arabidopsis thaliana OX=3702 GN=AOC1 PE=1 SV=1 && PF06351:Allene oxide cyclase	-
822168	231.42	415.556	378.94	189.916	243.632	260.713	425.758	370.94	449.97	397.583	348.366	390.869	AOC2	NC_003074.8	9406669	9408071	+	1300	protein_coding	allene oxide cyclase 2 && sp|Q9LS02|AOC2_ARATH Allene oxide cyclase 2, chloroplastic OS=Arabidopsis thaliana OX=3702 GN=AOC2 PE=1 SV=1 && PF06351:Allene oxide cyclase	-
822169	5.21337	24.0386	19.2448	2.35645	4.22216	9.06151	24.3753	19.7236	28.017	20.0543	20.2689	17.4113	AOC3	NC_003074.8	9409160	9411090	+	1660	protein_coding	allene oxide cyclase 3 && sp|Q9LS01|AOC3_ARATH Allene oxide cyclase 3, chloroplastic OS=Arabidopsis thaliana OX=3702 GN=AOC3 PE=2 SV=1 && PF06351:Allene oxide cyclase	-
822170	0	0	0	0	0	0	0	0	0	0	0	0	AT3G25790	NC_003074.8	9413052	9415240	+	1651	protein_coding	myb-like transcription factor family protein && sp|Q9LS00|HHO1_ARATH Transcription factor HHO1 OS=Arabidopsis thaliana OX=3702 GN=HHO1 PE=1 SV=1 && -	G2-like
822171	21.8848	21.4852	22.1122	21.2627	22.588	21.8038	20.61	21.1082	22.7373	21.3626	21.9109	23.0631	PP2AA2	NC_003074.8	9422476	9426049	-	2380	protein_coding	protein phosphatase 2A subunit A2 && sp|Q38950|2AAB_ARATH Serine/threonine-protein phosphatase 2A 65 kDa regulatory subunit A beta isoform OS=Arabidopsis thaliana OX=3702 GN=PP2AA2 PE=1 SV=2 && PF13646:HEAT repeats	-
822172	17.2694	19.8731	16.8293	16.3099	18.2047	17.2937	19.6464	19.4748	20.498	16.2883	16.0806	18.119	AT3G25805	NC_003074.8	9426238	9428277	-	1232	protein_coding	transmembrane protein && - && -	-
822173	0	0	0	0	0	0	0	0	0	0	0	0	AT3G25810	NC_003074.8	9430762	9434000	+	1996	protein_coding	Terpenoid cyclases/Protein prenyltransferases superfamily protein && sp|Q9LRZ6|MYRS2_ARATH Beta-myrcene/(E)-beta-ocimene synthase 2, chloroplastic OS=Arabidopsis thaliana OX=3702 GN=TPS24 PE=1 SV=1 && PF03936:Terpene synthase family, metal binding domain|PF01397:Terpene synthase, N-terminal domain	bHLH
822175	0	0	0	0	0	0	0	0	0	0	0	0	TPS-CIN	NC_003074.8	9439146	9442774	+	3125	protein_coding	terpene synthase-like sequence-1%2C8-cineole && sp|P0DI76|CIN1_ARATH 1,8-cineole synthase 1, chloroplastic OS=Arabidopsis thaliana OX=3702 GN=TPS27 PE=1 SV=1 && -	bHLH
822177	0	0	0	0	0	0	0	0	0	0	0	0	TPS-CIN	NC_003074.8	9447409	9451037	+	2660	protein_coding	terpene synthase-like sequence-1%2C8-cineole && sp|P0DI76|CIN1_ARATH 1,8-cineole synthase 1, chloroplastic OS=Arabidopsis thaliana OX=3702 GN=TPS27 PE=1 SV=1 && PF03936:Terpene synthase family, metal binding domain|PF01397:Terpene synthase, N-terminal domain	bHLH
822178	20.2869	18.6422	18.8571	20.1029	21.3923	19.3655	18.686	18.8303	18.4104	19.1851	18.5598	18.8265	AT3G25840	NC_003074.8	9451861	9457554	-	3650	protein_coding	Protein kinase superfamily protein && sp|Q08DZ2|PRP4B_BOVIN Serine/threonine-protein kinase PRP4 homolog OS=Bos taurus OX=9913 GN=PRPF4B PE=2 SV=1 && PF00069:Protein kinase domain	MYB
822179	0	0	0	0	0	0	0	0	0	0	0	0	AT3G25850	NC_003074.8	9458178	9458954	-	777	protein_coding	Cysteine/Histidine-rich C1 domain family protein && - && PF03107:C1 domain	GeBP
822180	0.798988	0.885139	0.94882	0.724928	0.867095	0.804941	1.29376	0.519891	0.841764	0.73774	1.0089	1.09982	AT3G25855	NC_003074.8	9459411	9460299	-	568	protein_coding	Copper transport protein family && - && -	-
822181	51.3915	49.5934	42.1943	52.4346	51.4472	50.2927	49.8336	50.3576	48.5891	43.9055	42.2177	40.4596	LTA2	NC_003074.8	9460433	9463013	+	2070	protein_coding	2-oxoacid dehydrogenases acyltransferase family protein && sp|Q9SQI8|ODP24_ARATH Dihydrolipoyllysine-residue acetyltransferase component 4 of pyruvate dehydrogenase complex, chloroplastic OS=Arabidopsis thaliana OX=3702 GN=LTA2 PE=2 SV=1 && PF00198:2-oxoacid dehydrogenases acyltransferase (catalytic domain)|PF02817:e3 binding domain|PF00364:Biotin-requiring enzyme	NAC
822182	2.16756	2.81004	2.91887	2.97115	2.09861	1.43294	2.64457	2.74421	3.04133	2.34155	2.89391	3.52114	AT3G25870	NC_003074.8	9463305	9464676	-	1372	protein_coding	hypothetical protein && - && -	ERF
822183	1.13698	1.5999	1.51871	0.855734	1.15787	1.39733	1.68442	1.30863	1.80664	1.02454	1.85147	1.68012	AT3G25880	NC_003074.8	9469105	9470033	-	818	protein_coding	NAD(P)-binding Rossmann-fold superfamily protein && sp|P42744|AXR1_ARATH NEDD8-activating enzyme E1 regulatory subunit AXR1 OS=Arabidopsis thaliana OX=3702 GN=AXR1 PE=1 SV=1 && -	-
822184	6.12569	15.6234	16.325	6.51098	4.77034	7.09574	13.3146	15.6728	17.8826	14.9972	16.6606	17.3172	NIMIN-2	NC_003074.8	9470357	9471039	-	683	protein_coding	NIM1-interacting 2 && sp|Q9LUA3|NIMI2_ARATH Protein NIM1-INTERACTING 2 OS=Arabidopsis thaliana OX=3702 GN=NIMIN-2 PE=1 SV=1 && -	-
822185	5.27283	5.88996	6.52187	5.27331	4.64903	5.89615	5.57455	6.16028	5.93507	6.33676	6.55722	6.67163	CRF11	NC_003074.8	9475350	9477590	+	2241	protein_coding	Integrase-type DNA-binding superfamily protein && sp|Q9LUA2|EF119_ARATH Ethylene-responsive transcription factor ERF119 OS=Arabidopsis thaliana OX=3702 GN=ERF119 PE=1 SV=1 && PF00847:AP2 domain	ERF
822186	3.72068	5.9234	6.14214	3.28073	3.83714	4.04416	5.58213	5.40848	6.77958	6.50766	5.08546	6.83331	HMT-1	NC_003074.8	9480746	9482962	+	1481	protein_coding	Homocysteine S-methyltransferase family protein && sp|Q9SDL7|HMT1_ARATH Homocysteine S-methyltransferase 1 OS=Arabidopsis thaliana OX=3702 GN=HMT-1 PE=1 SV=1 && PF02574:Homocysteine S-methyltransferase	-
822187	0.837211	0.556888	0.633342	1.19666	0.650607	0.664369	0.485374	0.438851	0.746437	0.369033	0.540719	0.990276	27	NC_003074.8	9486168	9486924	-	757	protein_coding	CLAVATA3/ESR-RELATED 27 && sp|Q9LUA1|CLE27_ARATH CLAVATA3/ESR (CLE)-related protein 27 OS=Arabidopsis thaliana OX=3702 GN=CLE27 PE=2 SV=1 && -	-
822188	21.735	29.65	33.5879	19.5416	22.4561	23.2074	28.4363	29.7004	30.8133	30.7632	33.9617	36.0387	AT3G25910	NC_003074.8	9489221	9491130	+	1515	protein_coding	MAP kinase kinase kinase%2C putative (DUF1644) && - && PF07800:Protein of unknown function (DUF1644)	CPP
822189	370.749	377.765	353.072	360.325	385.278	366.645	369.275	381.416	382.604	363.564	348.355	347.298	RPL15	NC_003074.8	9491055	9492655	-	1144	protein_coding	ribosomal protein L15 && sp|P25873|RK15_ARATH 50S ribosomal protein L15, chloroplastic OS=Arabidopsis thaliana OX=3702 GN=RPL15 PE=1 SV=2 && PF00828:Ribosomal proteins 50S-L15, 50S-L18e, 60S-L27A	-
822190	0	0	0	0	0	0	0	0	0	0	0	0	AT3G25930	NC_003074.8	9492765	9494302	-	1163	protein_coding	Adenine nucleotide alpha hydrolases-like superfamily protein && - && -	-
822191	6.40741	5.74328	4.87151	7.22603	4.8718	7.1244	5.69764	5.41678	6.11544	4.86023	4.27282	5.48148	AT3G25940	NC_003074.8	9494626	9496092	+	661	protein_coding	TFIIB zinc-binding protein && sp|Q1RMP0|RPA12_BOVIN DNA-directed RNA polymerase I subunit RPA12 OS=Bos taurus OX=9913 GN=POLR1H PE=2 SV=1 && PF01096:Transcription factor S-II (TFIIS)	C2H2
822192	0.0469241	0.0457994	0.0701734	0.140772	0	0	0	0.0630979	0.0743002	0	0.174925	0.0355954	AT3G25950	NC_003074.8	9496102	9497271	+	1170	protein_coding	TRAM%2C LAG1 and CLN8 (TLC) lipid-sensing domain containing protein && sp|Q8GYK7|Y5285_ARATH TLC domain-containing protein At5g14285 OS=Arabidopsis thaliana OX=3702 GN=At5g14285 PE=2 SV=1 && -	GeBP
822193	0	0	0	0	0	0	0	0	0	0	0	0	AT3G25960	NC_003074.8	9498439	9499932	+	1494	protein_coding	Pyruvate kinase family protein && sp|Q42954|KPYC_TOBAC Pyruvate kinase, cytosolic isozyme OS=Nicotiana tabacum OX=4097 PE=2 SV=1 && PF00224:Pyruvate kinase, barrel domain|PF02887:Pyruvate kinase, alpha/beta domain	MYB_related
822194	0.547921	0.4526	0.585238	0.49676	0.677129	0.469873	0.410443	0.461816	0.485541	0.644928	0.329215	0.781572	AT3G25970	NC_003074.8	9500016	9502253	-	2238	protein_coding	Pentatricopeptide repeat (PPR) superfamily protein && sp|Q9LU94|PP255_ARATH Putative pentatricopeptide repeat-containing protein At3g25970 OS=Arabidopsis thaliana OX=3702 GN=PCMP-E46 PE=3 SV=2 && PF13041:PPR repeat family	bHLH
822195	6.23935	5.90686	6.4259	5.23998	6.72592	6.75215	5.77264	6.55316	5.39479	6.58345	7.45979	5.23445	2	NC_003074.8	9503056	9504680	+	1273	protein_coding	DNA-binding HORMA family protein && sp|Q9LU93|MAD2_ARATH Mitotic spindle checkpoint protein MAD2 OS=Arabidopsis thaliana OX=3702 GN=MAD2 PE=1 SV=1 && PF02301:HORMA domain	-
822196	0.564094	0.865201	0.822927	0.480186	0.745558	0.466537	1.00427	0.672599	0.918734	1.052	0.566848	0.849931	AT3G25990	NC_003074.8	9504677	9506787	-	1372	protein_coding	Homeodomain-like superfamily protein && sp|Q9LU92|TGT4_ARATH Trihelix transcription factor GT-4 OS=Arabidopsis thaliana OX=3702 GN=GT-4 PE=2 SV=1 && PF13837:Myb/SANT-like DNA-binding domain	Trihelix
822197	16.3581	14.0305	13.8259	16.0838	16.8944	16.0961	14.2059	13.057	14.8286	13.5815	13.7928	14.1033	AT3G26000	NC_003074.8	9506778	9509302	-	2386	protein_coding	Ribonuclease inhibitor && sp|Q9LU91|SKI14_ARATH F-box protein SKIP14 OS=Arabidopsis thaliana OX=3702 GN=SKIP14 PE=1 SV=1 && -	Trihelix
822198	0	0	0	0	0	0	0	0	0	0	0	0	AT3G26010	NC_003074.8	9511901	9513316	+	1416	protein_coding	Galactose oxidase/kelch repeat superfamily protein && sp|Q9LU90|FB188_ARATH F-box protein At3g26010 OS=Arabidopsis thaliana OX=3702 GN=At3g26010 PE=2 SV=1 && -	-
822199	8.67221	10.6067	14.2811	8.93729	8.85779	8.22155	9.98595	9.72966	12.1044	13.1566	14.5382	15.1485	AT3G26020	NC_003074.8	9513645	9516930	+	2686	protein_coding	Protein phosphatase 2A regulatory B subunit family protein && sp|Q9LU89|2A5N_ARATH Serine/threonine protein phosphatase 2A 59 kDa regulatory subunit B' eta isoform OS=Arabidopsis thaliana OX=3702 GN=B'ETA PE=1 SV=1 && -	-
822200	21.3407	24.5191	23.2435	21.9659	21.3959	20.6603	23.4099	23.4484	26.6991	23.3259	22.2413	24.1633	ATB'_DELTA	NC_003074.8	9516953	9519563	+	2525	protein_coding	serine/threonine protein phosphatase 2A 55 kDa regulatory subunit B prime delta && sp|Q9ZQY6|2A5D_ARATH Serine/threonine protein phosphatase 2A 55 kDa regulatory subunit B' delta isoform OS=Arabidopsis thaliana OX=3702 GN=B'DELTA PE=1 SV=1 && PF01603:Protein phosphatase 2A regulatory B subunit (B56 family)	-
822201	0.388597	0.650963	0.619334	0.486569	0.307784	0.371438	0.50881	0.545233	0.898846	0.756508	0.332538	0.768955	AT3G26040	NC_003074.8	9519741	9521094	+	1354	protein_coding	HXXXD-type acyl-transferase family protein && sp|A0A2P1GIW7|SAT_CATRO Stemmadenine O-acetyltransferase OS=Catharanthus roseus OX=4058 GN=SAT PE=1 SV=1 && PF02458:Transferase family	CAMTA
822202	1.37668	1.09073	1.04036	1.4024	1.45162	1.27603	1.12975	1.13496	1.00748	1.18932	1.06494	0.866817	AT3G26050	NC_003074.8	9521737	9524583	+	2114	protein_coding	TPX2 (targeting protein for Xklp2) protein family && - && PF06886:Targeting protein for Xklp2 (TPX2)	MYB
822203	259.885	263.572	224.772	257.924	263.174	258.557	279.179	254.123	257.413	228.592	215.08	230.643	PRXQ	NC_003074.8	9524590	9526501	+	1273	protein_coding	Thioredoxin superfamily protein && sp|Q9LU86|PRXQ_ARATH Peroxiredoxin Q, chloroplastic OS=Arabidopsis thaliana OX=3702 GN=PRXQ PE=1 SV=1 && PF00578:AhpC/TSA family	-
822204	100.85	95.0328	88.8172	99.4185	102.735	100.396	98.3188	92.2043	94.5752	92.2844	82.4012	91.7662	AT3G26070	NC_003074.8	9526687	9528703	+	1450	protein_coding	Plastid-lipid associated protein PAP / fibrillin family protein && sp|Q9LU85|PAP4_ARATH Probable plastid-lipid-associated protein 4, chloroplastic OS=Arabidopsis thaliana OX=3702 GN=PAP4 PE=1 SV=1 && PF04755:PAP_fibrillin	-
822205	13.7722	12.3704	13.3577	14.1391	14.1198	13.0576	13.9632	11.0984	12.0495	12.7513	13.3699	13.952	AT3G26080	NC_003074.8	9528774	9530582	+	1194	protein_coding	plastid-lipid associated protein PAP / fibrillin family protein && sp|Q6DBN2|PAP5_ARATH Probable plastid-lipid-associated protein 5, chloroplastic OS=Arabidopsis thaliana OX=3702 GN=PAP5 PE=2 SV=1 && PF04755:PAP_fibrillin	-
822206	17.8284	14.5509	14.012	18.3457	18.4872	16.6522	15.3637	14.1488	14.1402	15.1138	13.374	13.5484	AT3G26085	NC_003074.8	9530595	9532613	+	1414	protein_coding	CAAX amino terminal protease family protein && - && PF02517:CPBP intramembrane metalloprotease	-
822207	6.43585	9.4424	11.4914	7.06556	5.82083	6.42117	9.31181	9.10139	9.91402	11.431	11.3893	11.654	RGS1	NC_003074.8	9532613	9535629	+	1894	protein_coding	REGULATOR OF G-PROTEIN SIGNALING 1 && sp|Q8H1F2|RGS1_ARATH Regulator of G-protein signaling 1 OS=Arabidopsis thaliana OX=3702 GN=RGS1 PE=1 SV=1 && PF00615:Regulator of G protein signaling domain	-
822208	17.3632	15.9178	15.3215	16.3275	18.1027	17.6595	15.6883	15.989	16.0761	15.2605	15.8626	14.8413	AT3G26100	NC_003074.8	9536859	9540453	+	3112	protein_coding	Regulator of chromosome condensation (RCC1) family protein && sp|O95714|HERC2_HUMAN E3 ubiquitin-protein ligase HERC2 OS=Homo sapiens OX=9606 GN=HERC2 PE=1 SV=2 && PF00415:Regulator of chromosome condensation (RCC1) repeat	HB-other
822209	0	0	0.0200061	0	0	0	0	0	0	0	0.0600182	0	AT3G26110	NC_003074.8	9541483	9542164	+	682	protein_coding	Anther-specific protein agp1-like protein && - && -	-
822210	4.4573	4.48152	5.08607	5.14163	4.25767	3.97261	4.22963	4.39797	4.81695	5.11138	4.6214	5.52543	AT3G26115	NC_003074.8	9542268	9544497	+	1922	protein_coding	Pyridoxal-5'-phosphate-dependent enzyme family protein && sp|A1L4V7|DCYD2_ARATH D-cysteine desulfhydrase 2, mitochondrial OS=Arabidopsis thaliana OX=3702 GN=At3g26115 PE=2 SV=1 && PF00291:Pyridoxal-phosphate dependent enzyme	GRAS
822211	0.00625299	0.0139494	0.012432	0.018759	0	0	0.0418483	0	0	0	0.037296	0	TEL1	NC_003074.8	9546259	9549453	+	2195	protein_coding	terminal EAR1-like 1 && sp|A2WY46|EAR1_ORYSI Protein terminal ear1 homolog OS=Oryza sativa subsp. indica OX=39946 GN=PLA2 PE=2 SV=1 && PF04059:RNA recognition motif 2|PF00076:RNA recognition motif. (a.k.a. RRM, RBD, or RNP domain)	WRKY
822212	0	0	0	0	0	0	0	0	0	0	0	0	CYP86C2	NC_003074.8	9551812	9553602	+	1791	protein_coding	cytochrome P450%2C family 86%2C subfamily C%2C polypeptide 2 && sp|Q9FMY1|C86B1_ARATH Cytochrome P450 86B1 OS=Arabidopsis thaliana OX=3702 GN=CYP86B1 PE=2 SV=1 && PF00067:Cytochrome P450	C2H2
822213	0.0229876	0.00819303	0.0327869	0	0.03125	0.037713	0.0126281	0	0.011951	0.0640083	0	0.0343524	AT3G26130	NC_003074.8	9551789	9555667	-	3637	protein_coding	Cellulase (glycosyl hydrolase family 5) protein && sp|Q9FMY1|C86B1_ARATH Cytochrome P450 86B1 OS=Arabidopsis thaliana OX=3702 GN=CYP86B1 PE=2 SV=1 && -	C2H2
822214	0	0	0	0	0	0	0	0	0	0	0	0	AT3G26140	NC_003074.8	9559555	9563322	-	1966	protein_coding	Cellulase (glycosyl hydrolase family 5) protein && sp|C0HLA0|GH5FP_CHAOB Glycosyl hydrolase 5 family protein OS=Chamaecyparis obtusa OX=13415 PE=1 SV=1 && PF00150:Cellulase (glycosyl hydrolase family 5)	-
822215	0	0	0	0	0	0	0	0	0	0	0	0	CYP71B16	NC_003074.8	9565627	9567226	-	1523	protein_coding	cytochrome P450%2C family 71%2C subfamily B%2C polypeptide 16 && sp|Q9LTM7|C71BG_ARATH Cytochrome P450 71B16 OS=Arabidopsis thaliana OX=3702 GN=CYP71B16 PE=3 SV=1 && PF00067:Cytochrome P450	HSF
822216	0	0	0	0	0	0	0	0	0	0	0	0	CYP71B17	NC_003074.8	9568280	9569886	-	1524	protein_coding	cytochrome P450%2C family 71%2C subfamily B%2C polypeptide 17 && sp|Q9LTM6|C71BH_ARATH Cytochrome P450 71B17 OS=Arabidopsis thaliana OX=3702 GN=CYP71B17 PE=3 SV=1 && PF00067:Cytochrome P450	HSF
822218	10.656	10.6359	11.4402	11.3816	10.1688	10.4177	10.6366	10.4394	10.8316	10.8324	11.5764	11.9117	CYP71B19	NC_003074.8	9573263	9575215	-	1874	protein_coding	cytochrome P450%2C family 71%2C subfamily B%2C polypeptide 19 && sp|Q9LTM4|C71BJ_ARATH Cytochrome P450 71B19 OS=Arabidopsis thaliana OX=3702 GN=CYP71B19 PE=1 SV=1 && PF00067:Cytochrome P450	HSF
822219	42.671	34.6286	34.4186	43.3128	41.4206	43.2795	37.2425	34.1309	32.5125	33.2237	33.4772	36.5551	CYP71B20	NC_003074.8	9578032	9580113	-	2004	protein_coding	cytochrome P450%2C family 71%2C subfamily B%2C polypeptide 20 && sp|Q9LTM3|C71BK_ARATH Cytochrome P450 71B20 OS=Arabidopsis thaliana OX=3702 GN=CYP71B20 PE=2 SV=1 && PF00067:Cytochrome P450	HSF
822220	0	0.0670975	0.0459457	0	0	0	0.0598028	0	0.14149	0.0303122	0.0532974	0.0542274	CYP71B21	NC_003074.8	9583465	9585109	-	1536	protein_coding	cytochrome P450%2C family 71%2C subfamily B%2C polypeptide 21 && sp|Q9LTM2|C71BL_ARATH Cytochrome P450 71B21 OS=Arabidopsis thaliana OX=3702 GN=CYP71B21 PE=3 SV=1 && PF00067:Cytochrome P450	HSF
822221	8.33758	28.9241	33.6978	9.77017	6.26534	8.97723	24.209	30.6854	31.878	30.8251	33.5972	36.6711	CYP71B22	NC_003074.8	9589249	9591179	+	1808	protein_coding	cytochrome P450%2C family 71%2C subfamily B%2C polypeptide 22 && sp|Q9LTM1|C71BM_ARATH Cytochrome P450 71B22 OS=Arabidopsis thaliana OX=3702 GN=CYP71B22 PE=2 SV=1 && PF00067:Cytochrome P450	HSF
822222	7.27054	8.87619	18.6407	7.48653	7.28631	7.03877	7.63727	9.12267	9.86862	15.8673	18.1756	21.8792	CYP71B23	NC_003074.8	9592727	9595283	-	2189	protein_coding	cytochrome P450%2C family 71%2C subfamily B%2C polypeptide 23 && sp|Q9LTM0|C71BN_ARATH Cytochrome P450 71B23 OS=Arabidopsis thaliana OX=3702 GN=CYP71B23 PE=2 SV=1 && PF00067:Cytochrome P450	HSF
822223	5.05681	6.00804	9.51749	4.96385	4.88908	5.31749	6.00022	5.21437	6.80954	8.95092	8.54298	11.0586	CYP71B3	NC_003074.8	9595930	9597927	-	1883	protein_coding	cytochrome P450%2C family 71%2C subfamily B%2C polypeptide 3 && sp|O65785|C71B3_ARATH Cytochrome P450 71B3 OS=Arabidopsis thaliana OX=3702 GN=CYP71B3 PE=2 SV=2 && PF00067:Cytochrome P450	HSF
822224	13.3113	9.46242	11.9532	13.5178	13.6035	12.8127	9.96937	8.88924	9.52864	11.9416	10.8077	13.1101	CYP71B24	NC_003074.8	9597941	9599988	-	1852	protein_coding	cytochrome P450%2C family 71%2C subfamily B%2C polypeptide 24 && sp|Q9LTL8|C71BO_ARATH Cytochrome P450 71B24 OS=Arabidopsis thaliana OX=3702 GN=CYP71B24 PE=2 SV=1 && PF00067:Cytochrome P450	HSF
822225	0.18017	0.134094	0.100984	0.0559455	0.360323	0.124241	0.124806	0.100305	0.17717	0.189781	0	0.11317	AT3G26235	NC_003074.8	9602005	9602921	+	736	protein_coding	hypothetical protein && - && -	-
822226	5.10861	6.80064	5.81003	5.07068	5.33032	4.92483	6.40637	6.80168	7.19386	6.22673	5.72187	5.48148	AT3G26240	NC_003074.8	9603889	9607193	-	3305	protein_coding	Cysteine/Histidine-rich C1 domain family protein && sp|Q9LSU6|DCAM3_ARATH S-adenosylmethionine decarboxylase proenzyme 3 OS=Arabidopsis thaliana OX=3702 GN=SAMDC3 PE=2 SV=1 && PF03107:C1 domain	GeBP
822227	0	0	0	0	0	0	0	0	0	0	0	0	AT3G26250	NC_003074.8	9611696	9613168	-	1473	protein_coding	Cysteine/Histidine-rich C1 domain family protein && - && PF03107:C1 domain	GeBP
822228	0	0	0	0	0	0	0	0	0	0	0	0	AT3G26260	NC_003074.8	9613765	9618497	+	2970	pseudogene	hypothetical protein && - && PF02902:Ulp1 protease family, C-terminal catalytic domain|PF09331:Domain of unknown function (DUF1985)	B3
822230	0	0	0	0	0	0	0	0	0	0	0	0	CYP71B25	NC_003074.8	9627562	9629200	-	1551	protein_coding	cytochrome P450%2C family 71%2C subfamily B%2C polypeptide 25 && sp|Q9LTL2|C71BP_ARATH Cytochrome P450 71B25 OS=Arabidopsis thaliana OX=3702 GN=CYP71B25 PE=2 SV=1 && PF00067:Cytochrome P450	HSF
822231	20.8862	13.9374	16.8024	22.1535	21.0737	19.4313	14.9029	12.2849	14.6244	16.2231	14.9659	19.2182	CYP71B4	NC_003074.8	9630128	9632145	-	1920	protein_coding	cytochrome P450%2C family 71%2C subfamily B%2C polypeptide 4 && sp|O65786|C71B4_ARATH Cytochrome P450 71B4 OS=Arabidopsis thaliana OX=3702 GN=CYP71B4 PE=2 SV=2 && PF00067:Cytochrome P450	HSF
822232	46.927	17.6106	16.957	52.2942	48.5036	39.9833	18.4791	17.1404	17.2122	16.4141	14.6301	19.8269	CYP71B26	NC_003074.8	9632608	9634822	-	2048	protein_coding	cytochrome P450%2C family 71%2C subfamily B%2C polypeptide 26 && sp|Q9LTL0|C71BQ_ARATH Cytochrome P450 71B26 OS=Arabidopsis thaliana OX=3702 GN=CYP71B26 PE=2 SV=1 && PF00067:Cytochrome P450	GeBP
822234	20.0368	17.3685	18.2244	19.7187	20.7317	19.6599	17.2998	17.9024	16.9033	18.5462	16.6686	19.4582	CYP71B34	NC_003074.8	9638954	9640918	-	1800	protein_coding	cytochrome P450%2C family 71%2C subfamily B%2C polypeptide 34 && sp|Q9LIP6|C71BV_ARATH Cytochrome P450 71B34 OS=Arabidopsis thaliana OX=3702 GN=CYP71B34 PE=2 SV=1 && PF00067:Cytochrome P450	GeBP
822235	10.4176	7.30206	5.66444	10.666	11.5254	9.06151	7.80232	7.42692	6.67695	5.94617	5.27683	5.77031	CYP71B35	NC_003074.8	9640932	9642779	-	1660	protein_coding	cytochrome P450%2C family 71%2C subfamily B%2C polypeptide 35 && sp|Q9LIP5|C71BW_ARATH Cytochrome P450 71B35 OS=Arabidopsis thaliana OX=3702 GN=CYP71B35 PE=2 SV=1 && PF00067:Cytochrome P450	GeBP
822236	1.29617	0.874651	2.0788	1.57377	0.996983	1.31776	0.978428	0.855735	0.789789	1.80871	1.97481	2.45287	CYP71B36	NC_003074.8	9644319	9646093	-	1596	protein_coding	cytochrome P450%2C family 71%2C subfamily B%2C polypeptide 36 && sp|Q9LIP4|C71BX_ARATH Cytochrome P450 71B36 OS=Arabidopsis thaliana OX=3702 GN=CYP71B36 PE=3 SV=1 && PF00067:Cytochrome P450	GeBP
822237	0.836833	0.458257	0.591904	1.10507	0.685208	0.720221	0.509126	0.409179	0.456465	0.597615	0.716437	0.46166	CYP71B37	NC_003074.8	9646784	9648658	-	1714	protein_coding	cytochrome P450%2C family 71%2C subfamily B%2C polypeptide 37 && sp|Q9LIP3|C71BY_ARATH Cytochrome P450 71B37 OS=Arabidopsis thaliana OX=3702 GN=CYP71B37 PE=3 SV=2 && PF00067:Cytochrome P450	GeBP
822238	12.426	11.7388	11.9638	13.3091	12.5478	11.421	11.5463	11.4596	12.2106	12.2252	11.3683	12.2979	AT3G26340	NC_003074.8	9650316	9652936	-	1253	protein_coding	N-terminal nucleophile aminohydrolases (Ntn hydrolases) superfamily protein && sp|Q9LIP2|PSB5B_ARATH Proteasome subunit beta type-5-B OS=Arabidopsis thaliana OX=3702 GN=PBE2 PE=1 SV=1 && PF00227:Proteasome subunit	-
822239	0.324164	0.327457	0.372339	0.31432	0.49953	0.158642	0.127491	0.281773	0.573107	0.484659	0.198839	0.433518	AT3G26350	NC_003074.8	9653660	9655495	-	1441	protein_coding	proline-rich receptor-like kinase && - && -	-
822240	11.1458	9.72512	11.3201	11.0589	10.7784	11.6	9.70253	9.09092	10.3819	11.2692	12.0364	10.6548	AT3G26360	NC_003074.8	9655499	9656545	-	942	protein_coding	Ribosomal protein S21 family protein && - && PF01165:Ribosomal protein S21	-
822241	14.5514	13.765	14.0821	15.223	14.2855	14.1456	13.1949	13.7316	14.3685	14.4695	13.5688	14.2082	AT3G26370	NC_003074.8	9656680	9659945	+	2172	protein_coding	O-fucosyltransferase family protein && sp|Q9LIN9|PAGR_ARATH Protein PECTIC ARABINOGALACTAN SYNTHESIS-RELATED OS=Arabidopsis thaliana OX=3702 GN=PAGR PE=2 SV=1 && -	MIKC_MADS
822242	12.3585	11.8399	11.3427	12.4738	12.3119	12.2897	12.3058	11.549	11.6647	11.328	11.0556	11.6445	AT3G26380	NC_003074.8	9660006	9663325	+	2314	protein_coding	Melibiase family protein && sp|P14749|AGAL_CYATE Alpha-galactosidase OS=Cyamopsis tetragonoloba OX=3832 PE=1 SV=1 && PF16499:Alpha galactosidase A|PF17801:Alpha galactosidase C-terminal beta sandwich domain	MYB_related
822243	0	0	0	0	0	0	0	0	0	0	0	0	AT3G26390	NC_003074.8	9663450	9663950	-	501	protein_coding	hypothetical protein && - && -	-
822244	12.9438	12.0702	12.5041	14.0634	13.0293	11.7388	11.2918	11.8028	13.1159	13.454	11.9055	12.1527	EIF4B1	NC_003074.8	9666449	9669426	+	2111	protein_coding	eukaryotic translation initiation factor 4B1 && sp|Q9LIN5|IF4B1_ARATH Eukaryotic translation initiation factor 4B1 OS=Arabidopsis thaliana OX=3702 GN=EIF4B1 PE=1 SV=1 && PF06273:Plant specific eukaryotic initiation factor 4B	-
822245	5.0331	5.0001	5.38332	4.62651	5.25003	5.22277	5.33253	5.29951	4.36827	5.63831	5.44232	5.06934	TRM11	NC_003074.8	9669415	9671348	-	1602	protein_coding	tRNA modification 11 protein && sp|Q05B63|TRM11_BOVIN tRNA (guanine(10)-N2)-methyltransferase homolog OS=Bos taurus OX=9913 GN=TRMT11 PE=2 SV=1 && PF01170:Putative RNA methylase family UPF0020	-
822246	0	0	0.00449856	0	0	0	0	0	0	0	0.0134957	0	ATRZ-1A	NC_003074.8	9671517	9676005	+	3033	protein_coding	RNA-binding (RRM/RBD/RNP motifs) family protein with retrovirus zinc finger-like domain-containing protein && sp|Q9LIN2|GDL53_ARATH GDSL esterase/lipase At3g26430 OS=Arabidopsis thaliana OX=3702 GN=At3g26430 PE=1 SV=1 && -	B3
822247	0.224793	0.149147	0.222066	0.208354	0.263592	0.202432	0.130726	0.151758	0.164955	0.220871	0.142396	0.302932	AT3G26430	NC_003074.8	9671517	9675927	+	3162	protein_coding	GDSL-like Lipase/Acylhydrolase superfamily protein && sp|Q9LIN2|GDL53_ARATH GDSL esterase/lipase At3g26430 OS=Arabidopsis thaliana OX=3702 GN=At3g26430 PE=1 SV=1 && -	B3
822248	1.0389	0.593547	0.893467	1.19789	1.1085	0.810298	0.683438	0.573958	0.523244	0.794028	0.834936	1.05144	AT3G26440	NC_003074.8	9676564	9683499	+	5981	protein_coding	transmembrane protein%2C putative (DUF707) && sp|Q9ZVF3|ML328_ARATH MLP-like protein 328 OS=Arabidopsis thaliana OX=3702 GN=MLP328 PE=2 SV=1 && PF05212:Protein of unknown function (DUF707)	HD-ZIP
822249	0	0	0	0	0	0	0	0	0	0	0	0	AT3G26445	NC_003074.8	9680120	9680746	-	357	protein_coding	beta-1%2C4-N-acetylglucosaminyltransferase family protein && - && PF04724:Glycosyltransferase family 17	NAC
822250	0	0	0	0	0	0	0	0	0	0	0	0	AT3G26450	NC_003074.8	9681235	9683506	-	1024	protein_coding	Polyketide cyclase/dehydrase and lipid transport superfamily protein && sp|Q9ZVF3|ML328_ARATH MLP-like protein 328 OS=Arabidopsis thaliana OX=3702 GN=MLP328 PE=2 SV=1 && PF00407:Pathogenesis-related protein Bet v I family	-
822251	1.27866	1.16129	0.538619	1.26335	1.37765	1.19497	1.20041	1.04864	1.23482	0.581995	0.418627	0.615234	AT3G26460	NC_003074.8	9683682	9684657	-	880	protein_coding	Polyketide cyclase/dehydrase and lipid transport superfamily protein && sp|Q9ZVF3|ML328_ARATH MLP-like protein 328 OS=Arabidopsis thaliana OX=3702 GN=MLP328 PE=2 SV=1 && PF00407:Pathogenesis-related protein Bet v I family	-
822252	0.1383	0.272386	0.216365	0.0254172	0.163702	0.225781	0.0850529	0.410136	0.321968	0.114962	0.32847	0.205662	AT3G26470	NC_003074.8	9685932	9687642	+	1620	protein_coding	Powdery mildew resistance protein%2C RPW8 domain-containing protein && sp|Q9SZA7|DRL29_ARATH Probable disease resistance protein At4g33300 OS=Arabidopsis thaliana OX=3702 GN=At4g33300 PE=2 SV=3 && PF05659:Arabidopsis broad-spectrum mildew resistance protein RPW8	-
822253	0.110914	0.123129	0.148232	0.0670072	0.154131	0.111605	0.130797	0.150172	0.0884167	0.208363	0.0499582	0.186376	AT3G26480	NC_003074.8	9687273	9690966	-	2458	protein_coding	Transducin family protein / WD-40 repeat family protein && sp|Q6DFC6|WDR75_XENLA WD repeat-containing protein 75 OS=Xenopus laevis OX=8355 GN=wdr75 PE=2 SV=1 && -	-
822256	3.5239	4.02157	2.96752	2.86658	3.81291	3.89223	4.81355	4.17585	3.07532	3.0476	3.09742	2.75753	AT3G26490	NC_003074.8	9703525	9706446	+	2643	protein_coding	Phototropic-responsive NPH3 family protein && sp|Q9LIM6|Y3649_ARATH BTB/POZ domain-containing protein At3g26490 OS=Arabidopsis thaliana OX=3702 GN=At3g26490 PE=1 SV=1 && PF03000:NPH3 family	MYB
822257	0.828687	3.81358	9.06347	0.776904	0.673972	1.03518	2.9216	3.2236	5.29554	8.33304	9.09119	9.76619	PIRL2	NC_003074.8	9707912	9710100	-	1855	protein_coding	plant intracellular ras group-related LRR 2 && sp|Q9LRV8|PIRL2_ARATH Plant intracellular Ras-group-related LRR protein 2 OS=Arabidopsis thaliana OX=3702 GN=PIRL2 PE=2 SV=1 && PF13855:Leucine rich repeat	-
822258	6.25235	6.77028	7.79419	5.53276	6.37063	6.85366	7.3129	6.93807	6.05987	8.10047	7.51885	7.76325	AT3G26510	NC_003074.8	9710326	9712900	-	2575	protein_coding	Octicosapeptide/Phox/Bem1p family protein && - && PF00564:PB1 domain	MYB
822259	741.55	904.949	845.253	733.442	725.226	765.981	900.306	925.181	889.361	889.758	807.289	838.711	TIP2	NC_003074.8	9722443	9723904	-	1290	protein_coding	tonoplast intrinsic protein 2 && sp|Q41963|TIP12_ARATH Aquaporin TIP1-2 OS=Arabidopsis thaliana OX=3702 GN=TIP1-2 PE=1 SV=2 && PF00230:Major intrinsic protein	BES1
822261	0	0	0	0	0	0	0	0	0	0	0	0	AT3G26530	NC_003074.8	9731100	9735541	-	3048	pseudogene	hypothetical protein && - && PF02902:Ulp1 protease family, C-terminal catalytic domain|PF09331:Domain of unknown function (DUF1985)	B3
822262	2.61105	3.28578	2.96417	2.43818	2.81762	2.57734	3.26352	3.56708	3.02674	3.41864	2.86973	2.60415	AT3G26540	NC_003074.8	9744542	9746652	-	2111	protein_coding	Tetratricopeptide repeat (TPR)-like superfamily protein && sp|Q9LRV2|PP256_ARATH Pentatricopeptide repeat-containing protein At3g26540 OS=Arabidopsis thaliana OX=3702 GN=PCMP-A5 PE=2 SV=1 && PF01535:PPR repeat|PF13041:PPR repeat family	M-type_MADS
822263	0.220928	0.297933	0.273611	0.217383	0.0833378	0.362064	0.323298	0.341028	0.229471	0.348224	0.216097	0.256512	AT3G26550	NC_003074.8	9746830	9749102	-	2273	protein_coding	Cysteine/Histidine-rich C1 domain family protein && - && PF03107:C1 domain	GeBP
822264	15.9866	15.0066	14.5713	16.5205	16.7877	14.6516	14.9655	14.9654	15.0888	14.2229	15.0239	14.4671	AT3G26560	NC_003074.8	9749493	9753855	-	4272	protein_coding	ATP-dependent RNA helicase && sp|Q38953|DEAH5_ARATH Probable pre-mRNA-splicing factor ATP-dependent RNA helicase DEAH5 OS=Arabidopsis thaliana OX=3702 GN=At3g26560 PE=1 SV=2 && PF07717:Oligonucleotide/oligosaccharide-binding (OB)-fold|PF00270:DEAD/DEAH box helicase|PF00575:S1 RNA binding domain|PF04408:Helicase associated domain (HA2)|PF00271:Helicase conserved C-terminal domain	FAR1
822265	143.776	104.619	77.7314	147.403	144.383	139.54	115.409	104.947	93.5014	81.9192	77.3907	73.8842	PHT2%3B1	NC_003074.8	9756007	9758701	+	2461	protein_coding	phosphate transporter 2%3B1 && sp|Q38954|PHT21_ARATH Inorganic phosphate transporter 2-1, chloroplastic OS=Arabidopsis thaliana OX=3702 GN=PHT2-1 PE=1 SV=1 && PF01384:Phosphate transporter family	-
822266	137.482	163.275	163.358	137.293	138.385	136.767	154.165	160.919	174.739	164.166	160.073	165.836	AT3G26580	NC_003074.8	9758797	9760548	+	1388	protein_coding	Tetratricopeptide repeat (TPR)-like superfamily protein && - && -	-
822267	9.09994	5.4124	5.80326	9.70615	9.15549	8.43817	6.21053	5.26113	4.76553	5.4238	6.5447	5.44127	AT3G26590	NC_003074.8	9761672	9765570	-	2189	protein_coding	MATE efflux family protein && sp|Q38956|DTX29_ARATH Protein DETOXIFICATION 29 OS=Arabidopsis thaliana OX=3702 GN=DTX29 PE=1 SV=1 && PF01554:MatE	MYB_related
822269	13.906	16.4258	19.4117	14.4753	12.6944	14.5483	14.8728	15.8238	18.5807	17.7521	19.7015	20.7815	ARO4	NC_003074.8	9769634	9772122	+	2489	protein_coding	armadillo repeat only 4 && - && PF00514:Armadillo/beta-catenin-like repeat	WRKY
822270	0	0	0	0	0	0	0	0	0	0	0	0	AT3G26610	NC_003074.8	9776958	9780553	+	1766	protein_coding	Pectin lyase-like superfamily protein && sp|Q949Z1|PGLR4_ARATH Polygalacturonase At1g48100 OS=Arabidopsis thaliana OX=3702 GN=At1g48100 PE=2 SV=1 && PF00295:Glycosyl hydrolases family 28	C3H
822272	0.130839	0.226545	0.129232	0	0.177866	0.214651	0.215627	0.259945	0.204064	0	0.192171	0.195524	AT3G26616	NC_003074.8	9787574	9788141	-	426	protein_coding	hypothetical protein && - && -	-
822273	14.1433	13.2093	12.8798	14.9876	13.9374	13.5048	12.5158	13.3639	13.7483	13.2542	13.2458	12.1393	ERF1-3	NC_003074.8	9788231	9790451	+	2055	protein_coding	eukaryotic release factor 1-3 && sp|P35614|ERF1Z_ARATH Eukaryotic peptide chain release factor subunit 1-3 OS=Arabidopsis thaliana OX=3702 GN=ERF1-3 PE=1 SV=1 && PF03464:eRF1 domain 2|PF03465:eRF1 domain 3|PF03463:eRF1 domain 1	SBP
822274	0.034039	0	0.0367766	0	0.102117	0	0	0	0	0	0.11033	0	LBD23	NC_003074.8	9790628	9791117	+	371	protein_coding	LOB domain-containing protein 23 && sp|P59467|LBD23_ARATH LOB domain-containing protein 23 OS=Arabidopsis thaliana OX=3702 GN=LBD23 PE=1 SV=1 && PF03195:Lateral organ boundaries (LOB) domain	LBD
822275	12.2827	10.2202	8.27374	12.4207	11.9888	12.4385	10.613	9.97912	10.0686	8.10885	8.06068	8.65169	AT3G26630	NC_003074.8	9791267	9793023	-	1757	protein_coding	Tetratricopeptide repeat (TPR)-like superfamily protein && sp|Q38959|PP257_ARATH Pentatricopeptide repeat-containing protein At3g26630, chloroplastic OS=Arabidopsis thaliana OX=3702 GN=PCMP-A6 PE=2 SV=1 && PF13041:PPR repeat family	HSF
822276	6.25915	6.5816	7.06717	7.16208	5.36114	6.25424	6.41808	7.0734	6.25331	7.52201	6.92665	6.75284	LWD2	NC_003074.8	9793179	9794874	+	1696	protein_coding	Transducin/WD40 repeat-like superfamily protein && sp|Q38960|LWD2_ARATH WD repeat-containing protein LWD2 OS=Arabidopsis thaliana OX=3702 GN=LWD2 PE=2 SV=1 && -	-
822277	1137.04	1016.71	838.881	1135.42	1169.62	1106.09	1033.44	990.985	1025.71	866.508	826.638	823.495	GAPA	NC_003074.8	9794862	9797045	+	1752	protein_coding	glyceraldehyde 3-phosphate dehydrogenase A subunit && sp|P25856|G3PA1_ARATH Glyceraldehyde-3-phosphate dehydrogenase GAPA1, chloroplastic OS=Arabidopsis thaliana OX=3702 GN=GAPA1 PE=1 SV=3 && PF02800:Glyceraldehyde 3-phosphate dehydrogenase, C-terminal domain|PF00044:Glyceraldehyde 3-phosphate dehydrogenase, NAD binding domain	Trihelix
822278	0	0.0756582	0	0	0	0	0	0	0.226975	0	0	0	LBD24	NC_003074.8	9797129	9797620	-	383	protein_coding	LOB domain-containing protein 24 && sp|P59468|LBD24_ARATH LOB domain-containing protein 24 OS=Arabidopsis thaliana OX=3702 GN=LBD24 PE=2 SV=1 && PF03195:Lateral organ boundaries (LOB) domain	LBD
822279	10.4216	12.4313	18.5958	10.826	9.67141	10.7675	11.4151	12.2433	13.6355	17.3265	18.4518	20.0091	AT3G26670	NC_003074.8	9797984	9801209	-	2225	protein_coding	magnesium transporter%2C putative (DUF803) && sp|Q8RWF4|NIPA8_ARATH Probable magnesium transporter NIPA8 OS=Arabidopsis thaliana OX=3702 GN=At3g26670 PE=2 SV=1 && PF05653:Magnesium transporter NIPA	-
822280	1.47972	3.16627	5.6977	1.63613	1.27016	1.53285	2.35726	2.84175	4.29979	4.60586	5.52316	6.96409	SNM1	NC_003074.8	9801169	9804282	+	2416	protein_coding	DNA repair metallo-beta-lactamase family protein && sp|Q38961|SNM1_ARATH DNA cross-link repair protein SNM1 OS=Arabidopsis thaliana OX=3702 GN=SNM1 PE=2 SV=1 && PF07522:DNA repair metallo-beta-lactamase	WOX
822281	2.99891	2.9277	3.68193	3.02502	2.6523	3.31939	3.09631	3.09463	2.59216	3.17909	5.05906	2.80764	NUDX13	NC_003074.8	9804253	9805781	-	1157	protein_coding	nudix hydrolase homolog 13 && sp|Q52K88|NUD13_ARATH Nudix hydrolase 13, mitochondrial OS=Arabidopsis thaliana OX=3702 GN=NUDT13 PE=1 SV=1 && PF00293:NUDIX domain	ERF
822282	4.69607	5.03743	4.21432	4.88395	5.07161	4.13265	4.25654	5.33552	5.52023	4.01315	4.26184	4.36797	AT3G26700	NC_003074.8	9809582	9812674	+	2622	protein_coding	Protein kinase superfamily protein && sp|Q9ZUE0|PEK12_ARATH Proline-rich receptor-like protein kinase PERK12 OS=Arabidopsis thaliana OX=3702 GN=PERK12 PE=2 SV=2 && PF07714:Protein tyrosine kinase	bHLH
822283	74.1432	64.1082	55.0986	72.8398	78.0551	71.5348	63.5159	66.0779	62.7307	61.2531	51.8947	52.1479	CCB1	NC_003074.8	9813223	9814752	+	1277	protein_coding	cofactor assembly of complex C && sp|Q9LSE4|CCB1_ARATH Protein COFACTOR ASSEMBLY OF COMPLEX C SUBUNIT B CCB1, chloroplastic OS=Arabidopsis thaliana OX=3702 GN=CCB1 PE=1 SV=1 && PF12046:Cofactor assembly of complex C subunit B	-
822284	13.7733	14.2161	13.335	14.2513	13.6729	13.3957	14.1473	14.4587	14.0423	12.6817	13.899	13.4243	AT3G26720	NC_003074.8	9816563	9823327	+	4123	protein_coding	Glycosyl hydrolase family 38 protein && sp|P94078|MANA1_ARATH Alpha-mannosidase At3g26720 OS=Arabidopsis thaliana OX=3702 GN=At3g26720 PE=1 SV=1 && PF09261:Alpha mannosidase middle domain|PF01074:Glycosyl hydrolases family 38 N-terminal domain|PF07748:Glycosyl hydrolases family 38 C-terminal domain	-
822285	20.4566	20.5661	21.2847	20.1701	20.7717	20.4281	21.326	20.2836	20.0888	20.2732	21.9892	21.5917	AT3G26730	NC_003074.8	9823524	9827547	+	3252	protein_coding	RING/U-box superfamily protein && sp|Q32NQ8|RNF10_XENLA RING finger protein 10 OS=Xenopus laevis OX=8355 GN=rnf10 PE=2 SV=1 && -	-
822286	329.886	500.224	648.941	303.576	342.707	343.376	507.622	448.304	544.745	645.862	613.871	687.091	CCL	NC_003074.8	9827682	9828917	+	1068	protein_coding	CCR-like protein && sp|Q96500|LIRP1_ARATH Light-regulated protein 1, chloroplastic OS=Arabidopsis thaliana OX=3702 GN=LIR1 PE=1 SV=1 && PF07207:Light regulated protein Lir1	-
822287	23.4114	20.5776	20.9914	23.6341	23.9846	22.6155	20.6961	19.6055	21.4311	21.6084	22.715	18.6509	ICE1	NC_003074.8	9832667	9835279	-	2521	protein_coding	basic helix-loop-helix (bHLH) DNA-binding superfamily protein && sp|Q9LSE2|ICE1_ARATH Transcription factor ICE1 OS=Arabidopsis thaliana OX=3702 GN=SCRM PE=1 SV=1 && PF00010:Helix-loop-helix DNA-binding domain	bHLH
822288	1.53259	1.45995	1.59462	1.56679	1.75802	1.27297	1.32138	1.40455	1.65391	1.66362	1.70947	1.41077	AT3G26750	NC_003074.8	9839925	9842079	-	2155	protein_coding	HECT-like ubiquitin-conjugating enzyme (E2)-binding protein && - && PF09814:HECT-like Ubiquitin-conjugating enzyme (E2)-binding	-
822289	0.961807	1.50901	2.08398	1.09075	0.919954	0.874715	1.25045	1.90129	1.37529	1.91857	2.80111	1.53225	AT3G26760	NC_003074.8	9843460	9845176	+	1359	protein_coding	NAD(P)-binding Rossmann-fold superfamily protein && sp|Q9SCU0|SDR2A_ARATH Short-chain dehydrogenase reductase 2a OS=Arabidopsis thaliana OX=3702 GN=SDR2a PE=3 SV=1 && PF13561:Enoyl-(Acyl carrier protein) reductase	bHLH
822290	0.572992	0.620928	0.786901	0.308306	0.535816	0.874855	0.725992	0.522054	0.614739	0.813438	0.681072	0.866194	AT3G26770	NC_003074.8	9845334	9847200	+	1202	protein_coding	NAD(P)-binding Rossmann-fold superfamily protein && sp|Q9SCU0|SDR2A_ARATH Short-chain dehydrogenase reductase 2a OS=Arabidopsis thaliana OX=3702 GN=SDR2a PE=3 SV=1 && PF13561:Enoyl-(Acyl carrier protein) reductase	bHLH
822292	25.2003	25.2291	25.8688	24.7835	25.2888	25.5286	24.9492	25.9201	24.8179	23.5589	25.6699	28.3775	MEF14	NC_003074.8	9848628	9850543	+	1585	protein_coding	Phosphoglycerate mutase family protein && - && PF00300:Histidine phosphatase superfamily (branch 1)	-
822293	0.227272	0.367869	0.167887	0.179807	0.330877	0.171132	0.257865	0.276324	0.569419	0.116181	0.127674	0.259804	FUS3	NC_003074.8	9853828	9856212	-	1603	protein_coding	AP2/B3-like transcriptional factor family protein && sp|Q9LW31|FUS3_ARATH B3 domain-containing transcription factor FUS3 OS=Arabidopsis thaliana OX=3702 GN=FUS3 PE=1 SV=2 && PF02362:B3 DNA binding domain	B3
822294	0.022649	0	0	0.0679471	0	0	0	0	0	0	0	0	AT3G26800	NC_003074.8	9862173	9862778	+	606	protein_coding	transmembrane protein && - && -	-
822296	14.0091	17.2563	19.8747	14.8089	13.3485	13.8699	15.1416	18.2942	18.3331	18.7532	19.1497	21.7214	AFB2	NC_003074.8	9867652	9870782	+	2736	protein_coding	auxin signaling F-box 2 && sp|Q9LW29|AFB2_ARATH Protein AUXIN SIGNALING F-BOX 2 OS=Arabidopsis thaliana OX=3702 GN=AFB2 PE=1 SV=1 && PF18511:F-box|PF18791:Transport inhibitor response 1 protein domain	FAR1
822297	0.0141988	0	0.0416328	0.0201843	0	0.0224121	0	0	0	0.0228233	0	0.102075	AT3G26820	NC_003074.8	9881128	9885202	+	2040	protein_coding	Esterase/lipase/thioesterase family protein && sp|Q9LW26|Y3684_ARATH Acyltransferase-like protein At3g26840, chloroplastic OS=Arabidopsis thaliana OX=3702 GN=At3g26840 PE=1 SV=1 && PF12146:Serine aminopeptidase, S33|PF03982:Diacylglycerol acyltransferase	GeBP
822298	2.06509	3.85132	12.688	3.89283	0.810154	1.49229	2.53292	3.88441	5.13662	9.30144	11.7476	17.0149	PAD3	NC_003074.8	9887917	9889791	+	1777	protein_coding	Cytochrome P450 superfamily protein && sp|Q9LW27|C71BF_ARATH Bifunctional dihydrocamalexate synthase/camalexin synthase OS=Arabidopsis thaliana OX=3702 GN=CYP71B15 PE=1 SV=1 && PF00067:Cytochrome P450	HSF
822299	4.89593	5.44636	6.68337	5.23181	4.32084	5.13515	5.77592	4.94618	5.61698	6.17834	7.15341	6.71836	2	NC_003074.8	9892791	9896337	+	2306	protein_coding	Esterase/lipase/thioesterase family protein && sp|Q9LW26|Y3684_ARATH Acyltransferase-like protein At3g26840, chloroplastic OS=Arabidopsis thaliana OX=3702 GN=At3g26840 PE=1 SV=1 && PF03982:Diacylglycerol acyltransferase	GeBP
822300	3.98235	3.35307	3.37302	4.22739	3.94008	3.77958	3.215	3.39593	3.44827	3.50749	2.97442	3.63714	AT3G26850	NC_003074.8	9895542	9898006	-	1500	protein_coding	histone-lysine N-methyltransferase && sp|Q75K81|C3H36_ORYSJ Zinc finger CCCH domain-containing protein 36 OS=Oryza sativa subsp. japonica OX=39947 GN=Os05g0497500 PE=4 SV=1 && -	C3H
822301	0.115874	0.0189889	0	0.107932	0	0.239689	0	0	0.0569667	0	0	0	AT3G26855	NC_003074.8	9898515	9899456	-	763	protein_coding	RNA-directed DNA polymerase (reverse transcriptase)-related family protein && - && PF13966:zinc-binding in reverse transcriptase	HSF
822302	0	0	0	0	0	0	0	0	0	0	0	0	AT3G26860	NC_003074.8	9901294	9902119	-	826	protein_coding	Plant self-incompatibility protein S1 family && sp|Q9LW24|SPH23_ARATH S-protein homolog 23 OS=Arabidopsis thaliana OX=3702 GN=SPH23 PE=2 SV=1 && PF05938:Plant self-incompatibility protein S1	-
822303	0	0	0	0	0	0	0	0	0	0	0	0	AT3G26870	NC_003074.8	9903288	9903680	-	393	protein_coding	Plant self-incompatibility protein S1 family && sp|Q9LW23|SPH22_ARATH S-protein homolog 22 OS=Arabidopsis thaliana OX=3702 GN=SPH22 PE=3 SV=1 && PF05938:Plant self-incompatibility protein S1	-
822304	0	0	0	0	0	0	0	0	0	0	0	0	AT3G26880	NC_003074.8	9906068	9906781	-	714	protein_coding	Plant self-incompatibility protein S1 family && sp|Q9LW22|SPH21_ARATH S-protein homolog 21 OS=Arabidopsis thaliana OX=3702 GN=SPH21 PE=3 SV=1 && PF05938:Plant self-incompatibility protein S1	NF-YA
822305	11.5498	15.9874	16.6598	11.1698	11.7842	11.6954	16.0116	15.4889	16.4617	17.6592	15.6041	16.7162	AT3G26890	NC_003074.8	9907150	9911933	-	3620	protein_coding	meiosis chromosome segregation family protein && sp|Q5RBA3|F214B_PONAB Protein FAM214B OS=Pongo abelii OX=9601 GN=FAM214B PE=2 SV=1 && PF13889:Chromosome segregation during meiosis	-
822306	59.5742	60.672	58.0576	59.224	60.5396	58.9591	58.8605	59.9757	63.1797	59.1287	61.3689	53.6752	SKL1	NC_003074.8	9911873	9914518	-	1378	protein_coding	shikimate kinase like 1 && sp|Q9LW20|SKL1_ARATH Probable inactive shikimate kinase like 1, chloroplastic OS=Arabidopsis thaliana OX=3702 GN=SKL1 PE=2 SV=1 && PF01202:Shikimate kinase	NF-YC
822307	3.56987	9.11417	12.1902	3.27871	3.47871	3.95218	8.92872	8.42044	9.99335	10.6045	13.4631	12.5029	AT3G26910	NC_003074.8	9914959	9918810	-	2788	protein_coding	hydroxyproline-rich glycoprotein family protein && sp|O22799|Y2349_ARATH Uncharacterized protein At2g33490 OS=Arabidopsis thaliana OX=3702 GN=At2g33490 PE=4 SV=2 && -	NAC
822308	4.80479	4.82465	4.90117	4.8253	5.12414	4.46491	4.93373	4.3617	5.17852	4.93332	5.29643	4.47376	AT3G26920	NC_003074.8	9920429	9922642	+	2048	protein_coding	FBD / Leucine Rich Repeat domains containing protein && sp|Q9LJF9|FDL44_ARATH F-box/FBD/LRR-repeat protein At3g26920 OS=Arabidopsis thaliana OX=3702 GN=At3g26920 PE=2 SV=3 && PF08387:FBD|PF07723:Leucine Rich Repeat	MYB
822309	0.0887775	0.0714295	0.0435902	0.101732	0.0234005	0.1412	0.141842	0.0455988	0.0268472	0.0287583	0.0505651	0.0514473	AT3G26930	NC_003074.8	9925555	9927393	+	1619	protein_coding	Protein with RNI-like/FBD-like domain && sp|Q3EA38|FDL48_ARATH Putative F-box/FBD/LRR-repeat protein At4g13965 OS=Arabidopsis thaliana OX=3702 GN=At4g13965 PE=4 SV=2 && PF07723:Leucine Rich Repeat|PF08387:FBD|PF00646:F-box domain	BES1
822310	3.84712	2.22599	2.9054	4.42996	4.44173	2.66967	2.13277	2.42687	2.11832	2.82569	2.59709	3.29343	DRB3	NC_003074.8	9929996	9932249	-	2175	protein_coding	dsRNA-binding protein 3 && sp|Q9LJF5|DRB3_ARATH Double-stranded RNA-binding protein 3 OS=Arabidopsis thaliana OX=3702 GN=DRB3 PE=1 SV=1 && PF00035:Double-stranded RNA binding motif	B3
822311	21.0312	20.0787	20.3903	21.1401	21.3922	20.5612	20.1267	21.2493	18.8601	20.8939	21.3288	18.9484	AT3G26935	NC_003074.8	9932526	9935499	-	2088	protein_coding	DHHC-type zinc finger family protein && sp|Q0WQK2|ZDHC9_ARATH Probable protein S-acyltransferase 7 OS=Arabidopsis thaliana OX=3702 GN=PAT07 PE=1 SV=1 && -	M-type_MADS
822312	0	0	0	0	0	0	0	0	0	0	0	0	CDG1	NC_003074.8	9936582	9939305	-	1793	protein_coding	Protein kinase superfamily protein && sp|Q9LSE1|CDG1_ARATH Serine/threonine-protein kinase CDG1 OS=Arabidopsis thaliana OX=3702 GN=CDG1 PE=1 SV=1 && PF00069:Protein kinase domain	WRKY
822313	18.43	16.8203	16.9875	18.6436	19.0026	17.6437	17.3918	16.9633	16.1057	18.1147	17.849	14.9988	AT3G26950	NC_003074.8	9941107	9943882	-	2213	protein_coding	transmembrane protein && - && -	-
822314	15.3037	9.67107	5.12958	14.6923	15.3551	15.8637	11.7953	9.47974	7.7382	5.00869	5.42665	4.95342	AT3G26960	NC_003074.8	9944466	9945861	-	1320	protein_coding	Pollen Ole e 1 allergen and extensin family protein && - && PF01190:Pollen proteins Ole e I like	-
822315	8.82128	16.2865	17.341	8.04061	9.24098	9.18226	14.5861	14.0056	20.2679	16.3395	18.3186	17.3648	MUB4	NC_003074.8	9945756	9948084	-	1439	protein_coding	membrane-anchored ubiquitin-fold protein 4 precursor && sp|Q9LSD8|MUB4_ARATH Membrane-anchored ubiquitin-fold protein 4 OS=Arabidopsis thaliana OX=3702 GN=MUB4 PE=1 SV=1 && PF13881:Ubiquitin-2 like Rad60 SUMO-like	-
822316	4.90975	5.2074	4.91019	4.054	5.35734	5.3179	4.96525	5.43351	5.22343	4.78629	4.89925	5.04503	AT3G26990	NC_003074.8	9948125	9952055	-	2072	protein_coding	ENTH/VHS family protein && sp|Q9NQG5|RPR1B_HUMAN Regulation of nuclear pre-mRNA domain-containing protein 1B OS=Homo sapiens OX=9606 GN=RPRD1B PE=1 SV=1 && PF04818:RNA polymerase II-binding domain.	-
822317	3.77224	3.43076	3.27885	3.6852	3.59414	4.03739	3.97353	2.97324	3.3455	3.52809	3.02841	3.28004	2	NC_003074.8	9952479	9955982	-	1676	protein_coding	actin related protein 2 && sp|Q9LSD6|ARP2_ARATH Actin-related protein 2 OS=Arabidopsis thaliana OX=3702 GN=ARP2 PE=1 SV=1 && PF00022:Actin	CPP
822318	2.98177	2.7124	3.63595	2.79863	3.00839	3.1383	2.4726	2.8566	2.80801	3.35254	3.8839	3.6714	TCP20	NC_003074.8	9957376	9958945	-	1486	protein_coding	TEOSINTE BRANCHED 1%2C cycloidea%2C PCF (TCP)-domain family protein 20 && sp|Q9LSD5|TCP20_ARATH Transcription factor TCP20 OS=Arabidopsis thaliana OX=3702 GN=TCP20 PE=1 SV=1 && PF03634:TCP family transcription factor	TCP
822319	23.8598	20.7579	20.8117	24.5534	23.5195	23.5066	21.2244	20.4388	20.6105	20.3051	19.9802	22.1498	YSL6	NC_003074.8	9961277	9964737	-	2653	protein_coding	YELLOW STRIPE like 6 && sp|Q6R3K6|YSL6_ARATH Probable metal-nicotianamine transporter YSL6 OS=Arabidopsis thaliana OX=3702 GN=YSL6 PE=2 SV=2 && PF03169:OPT oligopeptide transporter protein	TCP
822320	0.25432	0.145604	0.347248	0.300408	0.128987	0.333565	0.223388	0.107721	0.105704	0.31704	0.258814	0.465891	AT3G27025	NC_003074.8	9969551	9971681	+	2056	protein_coding	hypothetical protein && - && -	-
822321	16.1864	14.9143	18.3561	17.8525	13.3349	17.3717	15.9519	15.3156	13.4754	16.7137	21.7543	16.6004	AT3G27030	NC_003074.8	9972508	9974225	-	429	protein_coding	transmembrane protein && - && PF11820:Protein of unknown function (DUF3339)	SBP
822322	0	0	0	0	0	0	0	0	0	0	0	0	AT3G27040	NC_003074.8	9974768	9976390	-	1048	protein_coding	MATH domain/coiled-coil protein && sp|Q9LSD2|MCC11_ARATH MATH domain and coiled-coil domain-containing protein At3g27040 OS=Arabidopsis thaliana OX=3702 GN=At3g27040 PE=4 SV=1 && PF00917:MATH domain	bHLH
822323	32.3133	29.0336	23.9139	34.5234	31.3244	31.092	28.2749	29.8182	29.0077	26.1068	23.4702	22.1646	AT3G27050	NC_003074.8	9978095	9979843	-	947	protein_coding	plant/protein && - && -	-
822324	39.9511	26.0295	26.7061	40.7135	39.2288	39.911	27.1174	27.9024	23.0686	27.3799	24.5062	28.2321	TSO2	NC_003074.8	9979841	9981620	-	1692	protein_coding	Ferritin/ribonucleotide reductase-like family protein && sp|Q9LSD0|RIR2C_ARATH Ribonucleoside-diphosphate reductase small chain C OS=Arabidopsis thaliana OX=3702 GN=TSO2 PE=1 SV=1 && PF00268:Ribonucleotide reductase, small chain	-
822325	0.0678769	0.114379	0.0575877	0.0763932	0	0.127237	0.0852107	0.136966	0.120962	0.172763	0	0	TOM20-1	NC_003074.8	9982959	9984808	-	1078	protein_coding	translocase outer membrane 20-1 && sp|P82872|TO201_ARATH Mitochondrial import receptor subunit TOM20-1 OS=Arabidopsis thaliana OX=3702 GN=TOM20-1 PE=1 SV=1 && PF06552:Plant specific mitochondrial import receptor subunit TOM20	-
822326	21.3386	17.7443	18.6392	21.2925	21.4276	21.2957	18.1182	18.8772	16.2376	19.3851	18.5597	17.973	TOM20-3	NC_003074.8	9984947	9986738	-	1052	protein_coding	translocase of outer membrane 20 kDa subunit 3 && sp|P82874|TO203_ARATH Mitochondrial import receptor subunit TOM20-3 OS=Arabidopsis thaliana OX=3702 GN=TOM20-3 PE=1 SV=1 && PF06552:Plant specific mitochondrial import receptor subunit TOM20	-
822327	60.1684	54.4318	59.3364	61.9376	59.126	59.4417	56.3691	51.8835	55.0427	56.7507	59.909	61.3497	AT3G27090	NC_003074.8	9989511	9991903	+	1896	protein_coding	DCD (Development and Cell Death) domain protein && sp|P37707|B2_DAUCA B2 protein OS=Daucus carota OX=4039 PE=2 SV=1 && PF10539:Development and cell death domain	-
822329	9.03987	8.55336	8.29511	9.89725	8.87578	8.34657	9.17639	8.46062	8.02307	7.83864	8.26121	8.78549	AT3G27100	NC_003074.8	9994481	9996115	-	986	protein_coding	transcription/mRNA export factor && sp|Q6NQ54|ENY2_ARATH Transcription and mRNA export factor ENY2 OS=Arabidopsis thaliana OX=3702 GN=ENY2 PE=1 SV=1 && PF10163:Transcription factor e(y)2	-
822330	17.1098	17.7726	19.4976	17.6542	17.82	15.8552	16.6513	19.1543	17.5123	20.168	18.8145	19.5104	AT3G27110	NC_003074.8	9997808	10000230	+	1586	protein_coding	Peptidase family M48 family protein && sp|Q8PSE5|HTPX2_METMA Protease HtpX homolog 2 OS=Methanosarcina mazei (strain ATCC BAA-159 / DSM 3647 / Goe1 / Go1 / JCM 11833 / OCM 88) OX=192952 GN=htpX2 PE=3 SV=1 && PF01435:Peptidase family M48	-
822331	2.08575	2.43701	2.03819	2.46896	1.88694	1.90134	2.6651	2.48105	2.16487	2.18389	2.09808	1.83261	AT3G27120	NC_003074.8	10000248	10004306	-	2068	protein_coding	P-loop containing nucleoside triphosphate hydrolases superfamily protein && sp|F4JEX5|FIGL1_ARATH ATPase family AAA domain-containing protein FIGL1 OS=Arabidopsis thaliana OX=3702 GN=FIGL1 PE=2 SV=2 && PF00004:ATPase family associated with various cellular activities (AAA)|PF09336:Vps4 C terminal oligomerisation domain|PF17862:AAA+ lid domain	FAR1
822333	0	0	0	0	0	0	0	0	0	0	0	0	AT3G27140	NC_003074.8	10006891	10008174	-	738	protein_coding	Protein phosphatase 2C family protein && sp|Q3EAZ3|P2C45_ARATH Putative protein phosphatase 2C-like protein 45 OS=Arabidopsis thaliana OX=3702 GN=At3g27140 PE=5 SV=1 && PF00481:Protein phosphatase 2C	NAC
822334	0.056633	0.116095	0.0794637	0.0473831	0.0435965	0.0789195	0.13213	0.191145	0.025009	0	0.0706543	0.167737	AT3G27150	NC_003074.8	10009442	10011807	-	1738	protein_coding	Galactose oxidase/kelch repeat superfamily protein && sp|Q9LI89|FBK70_ARATH F-box/kelch-repeat protein At3g27150 OS=Arabidopsis thaliana OX=3702 GN=At3g27150 PE=2 SV=1 && PF01344:Kelch motif	bHLH
822335	176.612	186.79	177.427	183.889	172.785	173.163	186.3	182.757	191.313	182.031	172.219	178.032	1	NC_003074.8	10017321	10019442	+	1350	protein_coding	Ribosomal protein S21 family protein && sp|P82024|RR21_SPIOL 30S ribosomal protein S21, chloroplastic OS=Spinacia oleracea OX=3562 GN=rps21 PE=1 SV=2 && PF01165:Ribosomal protein S21	-
822336	1.24106	1.02627	0.789607	1.27767	1.34923	1.09626	0.9393	0.898077	1.24144	0.87012	0.793823	0.704879	CLC-B	NC_003074.8	10023931	10027198	+	2836	protein_coding	chloride channel B && sp|P92942|CLCB_ARATH Chloride channel protein CLC-b OS=Arabidopsis thaliana OX=3702 GN=CLC-B PE=1 SV=1 && PF00654:Voltage gated chloride channel	-
822337	14.3931	13.8734	13.4985	13.7037	14.4751	15.0006	13.9374	14.2193	13.4634	13.6897	13.6656	13.1401	AT3G27180	NC_003074.8	10026837	10030087	-	1908	protein_coding	S-adenosyl-L-methionine-dependent methyltransferases superfamily protein && sp|Q6M9M7|Y1998_PARUW Uncharacterized RNA methyltransferase pc1998 OS=Protochlamydia amoebophila (strain UWE25) OX=264201 GN=pc1998 PE=3 SV=1 && PF03602:Conserved hypothetical protein 95	-
822338	2.28418	2.5652	3.28048	2.54785	1.90718	2.39752	2.86602	2.70987	2.11972	3.22279	3.67039	2.94824	UKL2	NC_003074.8	10039198	10043066	-	1907	protein_coding	uridine kinase-like 2 && sp|Q9LK34|UKL2_ARATH Uridine kinase-like protein 2, chloroplastic OS=Arabidopsis thaliana OX=3702 GN=UKL2 PE=2 SV=1 && PF00485:Phosphoribulokinase / Uridine kinase family|PF14681:Uracil phosphoribosyltransferase	-
822339	6.00227	6.26536	6.00547	5.65074	5.40068	6.95538	6.0098	6.63635	6.14992	6.38956	6.53177	5.09506	AT3G27200	NC_003074.8	10043522	10044539	-	940	protein_coding	Cupredoxin superfamily protein && - && PF02298:Plastocyanin-like domain	C2H2
822340	2.67618	2.98624	5.47564	2.3288	2.70166	2.99808	2.71054	2.93483	3.31336	4.69413	4.49585	7.23695	AT3G27210	NC_003074.8	10045174	10047453	-	1220	protein_coding	hypothetical protein && sp|Q9LK32|Y3721_ARATH Uncharacterized protein At3g27210 OS=Arabidopsis thaliana OX=3702 GN=Y-2 PE=1 SV=1 && -	-
822341	2.69308	2.60441	2.58134	2.97026	2.50068	2.6083	2.75008	2.99336	2.06979	2.37079	2.64391	2.72932	AT3G27220	NC_003074.8	10051069	10053761	-	2121	protein_coding	Galactose oxidase/kelch repeat superfamily protein && sp|Q9LK31|Y3272_ARATH Kelch repeat-containing protein At3g27220 OS=Arabidopsis thaliana OX=3702 GN=At3g27220 PE=2 SV=1 && PF13418:Galactose oxidase, central domain	WRKY
822342	25.0223	23.916	21.0929	24.883	24.9133	25.2708	24.6306	22.8714	24.2461	21.0099	22.5314	19.7373	AT3G27230	NC_003074.8	10053929	10055841	+	1764	protein_coding	S-adenosyl-L-methionine-dependent methyltransferases superfamily protein && sp|Q8RWB7|PMT12_ARATH Probable methyltransferase At1g29790 OS=Arabidopsis thaliana OX=3702 GN=CLSC5 PE=2 SV=1 && PF03141:Putative S-adenosyl-L-methionine-dependent methyltransferase	-
822343	47.8039	44.3784	41.7681	47.2312	47.7405	48.44	47.3694	44.4877	41.2781	39.6213	44.009	41.6738	AT3G27240	NC_003074.8	10055730	10058773	-	1530	protein_coding	Cytochrome C1 family && sp|Q9LK29|CYC1A_ARATH Cytochrome c1 1, heme protein, mitochondrial OS=Arabidopsis thaliana OX=3702 GN=CYC1-1 PE=1 SV=1 && PF02167:Cytochrome C1 family	-
822344	3.97177	2.17553	0.908352	3.25073	4.88318	3.78141	2.46662	1.9824	2.07757	0.750155	0.901304	1.0736	AT3G27250	NC_003074.8	10061009	10062870	+	1862	protein_coding	hypothetical protein && - && -	-
822345	17.6493	18.7739	21.2776	18.2801	17.909	16.7588	19.0688	18.1496	19.1032	20.6563	22.0443	21.1321	GTE8	NC_003074.8	10067529	10072760	+	3372	protein_coding	global transcription factor group E8 && sp|Q9LK27|GTE8_ARATH Transcription factor GTE8 OS=Arabidopsis thaliana OX=3702 GN=GTE8 PE=2 SV=2 && PF17035:Bromodomain extra-terminal - transcription regulation|PF00439:Bromodomain	C2H2
822346	0.945504	0.636104	0.583775	1.19317	1.09781	0.545531	0.756777	0.608213	0.54332	0.740721	0.39537	0.615234	AT3G27270	NC_003074.8	10073082	10076357	+	1760	protein_coding	TRAM%2C LAG1 and CLN8 (TLC) lipid-sensing domain containing protein && sp|Q8GYK7|Y5285_ARATH TLC domain-containing protein At5g14285 OS=Arabidopsis thaliana OX=3702 GN=At5g14285 PE=2 SV=1 && PF03798:TLC domain	GeBP
822347	15.9573	15.5402	14.8875	15.51	15.8448	16.5171	14.4989	17.2933	14.8284	15.7903	17.0369	11.8352	PHB4	NC_003074.8	10076809	10078608	+	1492	protein_coding	prohibitin 4 && sp|Q9LK25|PHB4_ARATH Prohibitin-4, mitochondrial OS=Arabidopsis thaliana OX=3702 GN=PHB4 PE=1 SV=1 && PF01145:SPFH domain / Band 7 family	-
822348	0.39142	0.534301	0.599083	0.495846	0.380184	0.298228	0.414809	0.555629	0.632465	0.700847	0.636681	0.459722	AT3G27290	NC_003074.8	10079462	10081533	-	1993	protein_coding	RNI-like superfamily protein && sp|Q9LK24|FB327_ARATH F-box protein At3g27290 OS=Arabidopsis thaliana OX=3702 GN=At3g27290 PE=2 SV=1 && -	Trihelix
822349	18.934	19.52	20.1057	18.6233	18.413	19.7656	18.7954	18.8903	20.8743	20.5416	19.3125	20.4628	G6PD5	NC_003074.8	10083009	10086798	-	2253	protein_coding	glucose-6-phosphate dehydrogenase 5 && sp|Q9LK23|G6PD5_ARATH Glucose-6-phosphate 1-dehydrogenase 5, cytoplasmic OS=Arabidopsis thaliana OX=3702 GN=G6PD5 PE=1 SV=1 && PF00479:Glucose-6-phosphate dehydrogenase, NAD binding domain|PF02781:Glucose-6-phosphate dehydrogenase, C-terminal domain	FAR1
822350	15.4154	15.9905	15.7694	15.7041	15.0208	15.5213	16.0538	14.3565	17.5611	15.728	14.7192	16.8611	PUX1	NC_003074.8	10087106	10089260	-	1193	protein_coding	plant UBX domain-containing protein 1 && sp|Q9LK22|PUX1_ARATH Plant UBX domain-containing protein 1 OS=Arabidopsis thaliana OX=3702 GN=PUX1 PE=1 SV=1 && PF00789:UBX domain	C2H2
822351	9.63085	9.19411	8.58826	9.6563	10.1326	9.10367	10.3192	8.56568	8.6974	8.19486	8.08989	9.48003	AT3G27320	NC_003074.8	10090056	10092791	+	2034	protein_coding	alpha/beta-Hydrolases superfamily protein && sp|Q9LK21|CXE11_ARATH Probable carboxylesterase 11 OS=Arabidopsis thaliana OX=3702 GN=CXE11 PE=2 SV=1 && PF07859:alpha/beta hydrolase fold	GRAS
822352	6.67126	6.38558	5.91302	7.14897	6.87403	5.99078	6.84637	6.41673	5.89364	5.93883	5.73694	6.06328	AT3G27325	NC_003074.8	10095015	10102423	+	4602	protein_coding	hydrolases%2C acting on ester bond && sp|Q7SAM0|BST1_NEUCR GPI inositol-deacylase OS=Neurospora crassa (strain ATCC 24698 / 74-OR23-1A / CBS 708.71 / DSM 1257 / FGSC 987) OX=367110 GN=bst-1 PE=3 SV=1 && PF07819:PGAP1-like protein	bZIP
822354	1.07026	0.98541	1.28047	1.15141	1.07143	0.987927	1.19674	0.90316	0.85633	1.37593	1.28767	1.1778	AT3G27330	NC_003074.8	10116674	10120645	-	3147	protein_coding	zinc finger (C3HC4-type RING finger) family protein && sp|B9SLR1|Y231_RICCO Glycosyltransferase family 92 protein RCOM_0530710 OS=Ricinus communis OX=3988 GN=RCOM_0530710 PE=3 SV=1 && PF01697:Glycosyltransferase family 92|PF00097:Zinc finger, C3HC4 type (RING finger)	-
822355	13.5669	13.4526	14.1225	13.6339	13.842	13.2246	14.9017	12.2221	13.2341	13.5116	15.4227	13.4331	AT3G27340	NC_003074.8	10121234	10123128	+	1051	protein_coding	Myb domain protein && - && PF06155:Protein of unknown function (DUF971)	MYB
822356	5.04897	3.44503	3.80239	5.81362	4.47892	4.85438	3.38931	4.01643	2.92935	4.20719	3.43672	3.76325	AT3G27350	NC_003074.8	10125659	10128756	+	2656	protein_coding	transcriptional regulator ATRX-like protein && sp|Q67Y69|WDL7_ARATH Protein WVD2-like 7 OS=Arabidopsis thaliana OX=3702 GN=WDL7 PE=2 SV=1 && -	MYB
822357	8.82418	8.6717	8.17287	8.30439	9.55093	8.61722	8.71154	7.75468	9.54887	9.22249	8.74666	6.54947	AT3G27360	NC_003074.8	10129105	10129937	-	833	protein_coding	Histone superfamily protein && sp|P59226|H32_ARATH Histone H3.2 OS=Arabidopsis thaliana OX=3702 GN=HTR2 PE=1 SV=2 && PF00125:Core histone H2A/H2B/H3/H4	B3
822359	15.066	14.5899	14.4842	15.0833	14.765	15.3496	14.5174	13.6748	15.5774	14.4708	13.7575	15.2243	SDH2-1	NC_003074.8	10129610	10132882	-	2648	protein_coding	succinate dehydrogenase 2-1 && sp|Q8LBZ7|SDHB1_ARATH Succinate dehydrogenase [ubiquinone] iron-sulfur subunit 1, mitochondrial OS=Arabidopsis thaliana OX=3702 GN=SDH2-1 PE=1 SV=2 && PF13085:2Fe-2S iron-sulfur cluster binding domain|PF13534:4Fe-4S dicluster domain	BBR-BPC
822360	11.9807	12.5923	14.0639	11.5214	12.1366	12.2843	11.0258	12.6024	14.1488	12.9353	13.7797	15.4768	AT3G27390	NC_003074.8	10133177	10136665	-	2516	protein_coding	transmembrane protein && sp|Q8GUM4|Y3739_ARATH Uncharacterized membrane protein At3g27390 OS=Arabidopsis thaliana OX=3702 GN=At3g27390 PE=1 SV=2 && -	B3
822361	2.5417	2.8674	2.95027	2.15214	2.07558	3.39738	2.40055	3.76561	2.43605	2.31625	2.75804	3.77652	AT3G27400	NC_003074.8	10140200	10143249	+	1588	protein_coding	Pectin lyase-like superfamily protein && sp|Q9LTZ0|PLY11_ARATH Putative pectate lyase 11 OS=Arabidopsis thaliana OX=3702 GN=At3g27400 PE=3 SV=2 && PF00544:Pectate lyase	AP2
822362	0.117267	0.262848	0.170915	0.0496095	0.136935	0.165255	0.49802	0.133418	0.157105	0.112192	0.0493162	0.351236	AT3G27410	NC_003074.8	10145071	10145900	-	830	protein_coding	transmembrane protein && - && -	-
822363	5.17777	6.2399	6.76185	5.21395	5.32301	4.99636	6.13443	6.40282	6.18245	8.03587	5.92863	6.32104	AT3G27420	NC_003074.8	10148555	10150420	+	1153	protein_coding	bromodomain testis-specific protein && - && PF17035:Bromodomain extra-terminal - transcription regulation	GATA
822364	50.2914	49.7157	49.9349	49.3284	52.4797	49.0661	47.8065	50.7345	50.606	48.764	51.2976	49.7429	PBB1	NC_003074.8	10152458	10155447	+	1394	protein_coding	N-terminal nucleophile aminohydrolases (Ntn hydrolases) superfamily protein && sp|O23710|PSB7A_ARATH Proteasome subunit beta type-7-A OS=Arabidopsis thaliana OX=3702 GN=PBB1 PE=1 SV=2 && PF00227:Proteasome subunit	-
822365	0.0358499	0.0602115	0.0225727	0	0.0595994	0.0479504	0.0963368	0.0387124	0.0455853	0.0244151	0.0214643	0.0218388	UKL5	NC_003074.8	10155438	10158215	+	1907	protein_coding	uridine kinase-like 5 && sp|Q9LTY6|UKL5_ARATH Uridine kinase-like protein 5 OS=Arabidopsis thaliana OX=3702 GN=UKL5 PE=2 SV=1 && PF00485:Phosphoribulokinase / Uridine kinase family|PF14681:Uracil phosphoribosyltransferase	-
822367	4.7457	3.8777	4.25718	4.79033	5.05781	4.38895	3.56216	3.56686	4.50407	4.0551	4.21554	4.50091	SGF29a	NC_003074.8	10159221	10162323	-	1573	protein_coding	SGF29 tudor-like domain-containing protein && sp|Q8RXY6|SG29A_ARATH SAGA-associated factor 29 homolog A OS=Arabidopsis thaliana OX=3702 GN=SGF29A PE=1 SV=1 && PF07039:SGF29 tudor-like domain	-
822368	3.86372	3.40818	3.72996	3.72477	4.06069	3.80571	2.67087	3.14266	4.41099	3.96403	4.09169	3.13418	AT3G27470	NC_003074.8	10162960	10167546	+	2631	protein_coding	lysine ketoglutarate reductase trans-splicing protein (DUF707) && - && PF05212:Protein of unknown function (DUF707)	HD-ZIP
822369	0.0802386	0.102998	0.158811	0.071735	0.0495018	0.119479	0.0800149	0.0964606	0.132517	0.0811143	0.213932	0.181388	AT3G27473	NC_003074.8	10169123	10172060	-	2296	protein_coding	Cysteine/Histidine-rich C1 domain family protein && - && PF03107:C1 domain	GeBP
822370	0	0	0	0	0	0	0	0	0	0	0	0	AT3G27480	NC_003074.8	10173220	10175604	-	2192	protein_coding	Cysteine/Histidine-rich C1 domain family protein && - && PF03107:C1 domain	GeBP
822371	0	0.0107742	0	0	0	0	0	0.0323225	0	0	0	0	AT3G27490	NC_003074.8	10177892	10180175	-	2284	protein_coding	Cysteine/Histidine-rich C1 domain family protein && - && PF03107:C1 domain	GeBP
822372	0.577731	0.754629	0.626626	0.633732	0.414299	0.685162	0.669675	0.837216	0.756996	0.509157	0.712877	0.657844	AT3G27500	NC_003074.8	10182730	10185198	-	2469	protein_coding	Cysteine/Histidine-rich C1 domain family protein && - && PF03107:C1 domain	GeBP
822373	0.0735567	0.158368	0.258169	0.148717	0.051312	0.0206414	0.0829409	0.333294	0.0588699	0.252242	0.240235	0.282031	AT3G27510	NC_003074.8	10188134	10190348	-	2215	protein_coding	Cysteine/Histidine-rich C1 domain family protein && - && -	GeBP
822374	2.88769	3.37647	3.50647	3.39482	2.55256	2.71568	3.13519	3.79594	3.19827	3.96252	2.97558	3.58131	AT3G27520	NC_003074.8	10192294	10193500	+	1128	protein_coding	cryptic loci regulator && - && -	-
822375	14.6151	15.077	15.5784	14.1153	16.1241	13.6058	15.1692	14.9093	15.1525	15.5483	15.3325	15.8545	GC6	NC_003074.8	10193477	10200046	-	3273	protein_coding	golgin Putative 6 && sp|B0F9L4|GOGC6_ARATH Golgin candidate 6 OS=Arabidopsis thaliana OX=3702 GN=GC6 PE=1 SV=2 && PF04869:Uso1 / p115 like vesicle tethering protein, head region|PF04871:Uso1 / p115 like vesicle tethering protein, C terminal region	-
822376	2.41059	1.54803	1.04882	2.59895	2.07004	2.56277	1.79561	1.59959	1.24889	1.16235	0.964023	1.02008	AT3G27540	NC_003074.8	10205074	10207423	+	2123	protein_coding	beta-1%2C4-N-acetylglucosaminyltransferase family protein && - && PF04724:Glycosyltransferase family 17	NAC
822377	3.24268	2.94769	2.60342	2.86718	3.27925	3.5816	3.19812	2.89158	2.75338	2.6792	2.55333	2.57774	AT3G27550	NC_003074.8	10207727	10210231	-	2068	protein_coding	RNA-binding CRS1 / YhbY (CRM) domain protein && sp|Q9LT57|CFM9_ARATH CRM-domain containing factor CFM9, mitochondrial OS=Arabidopsis thaliana OX=3702 GN=CFM9 PE=2 SV=1 && PF01985:CRS1 / YhbY (CRM) domain	NAC
822378	5.44686	6.0905	6.42915	5.44679	4.97026	5.92353	5.75044	5.70663	6.81443	5.60135	6.90748	6.77863	ATN1	NC_003074.8	10210417	10213093	-	1837	protein_coding	Protein kinase superfamily protein && sp|Q9ZQ31|STY13_ARATH Serine/threonine-protein kinase STY13 OS=Arabidopsis thaliana OX=3702 GN=STY13 PE=1 SV=2 && PF07714:Protein tyrosine kinase	NAC
822379	27.6598	20.1898	17.1849	28.2646	29.0759	25.639	21.7372	19.4857	19.3464	17.4154	18.1949	15.9446	AT3G27570	NC_003074.8	10213996	10216964	-	1703	protein_coding	Sucrase/ferredoxin-like family protein && sp|C5DDQ4|AIM32_LACTC Altered inheritance of mitochondria protein 32 OS=Lachancea thermotolerans (strain ATCC 56472 / CBS 6340 / NRRL Y-8284) OX=559295 GN=AIM32 PE=3 SV=1 && PF06999:Sucrase/ferredoxin-like	-
822380	2.52712	1.71531	2.27515	2.2929	2.49324	2.79523	1.55599	1.89736	1.69259	2.33886	2.1837	2.30289	ATPK7	NC_003074.8	10217417	10220061	-	2568	protein_coding	Protein kinase superfamily protein && sp|Q05999|D6KL3_ARATH Serine/threonine-protein kinase D6PKL3 OS=Arabidopsis thaliana OX=3702 GN=D6PKL3 PE=1 SV=1 && PF00069:Protein kinase domain	NAC
822381	0.0259187	0.0418506	0	0	0	0.0777562	0	0.125552	0	0	0	0	AT3G27590	NC_003074.8	10220326	10221857	+	588	protein_coding	reverse transcriptase family protein && - && -	-
822382	0	0	0	0	0	0	0	0	0	0	0	0	AT3G27600	NC_003074.8	10223743	10224948	-	942	protein_coding	SWAP (Suppressor-of-White-APricot)/surp RNA-binding domain-containing protein && sp|Q8RXF1|SF3A1_ARATH Probable splicing factor 3A subunit 1 OS=Arabidopsis thaliana OX=3702 GN=At1g14650 PE=1 SV=2 && -	-
822383	5.8974	6.09908	7.61853	5.79725	6.51028	5.38466	6.04841	6.10594	6.14289	8.0258	7.45022	7.37957	AT3G27610	NC_003074.8	10225486	10228264	-	1868	protein_coding	Nucleotidylyl transferase superfamily protein && - && PF01467:Cytidylyltransferase-like	-
822384	0.446705	0.344281	0.277358	0.45887	0.33776	0.543485	0.477712	0.329084	0.226047	0.276729	0.0912312	0.464115	AOX1C	NC_003074.8	10229045	10230707	-	1346	protein_coding	alternative oxidase 1C && sp|O22048|AOX1C_ARATH Ubiquinol oxidase 1c, mitochondrial OS=Arabidopsis thaliana OX=3702 GN=AOX1C PE=1 SV=1 && PF01786:Alternative oxidase	-
822385	0.304403	0.339714	0.487169	0.182733	0.392304	0.338171	0.543533	0.218416	0.257193	0.482126	0.363305	0.616074	AT3G27630	NC_003074.8	10230892	10231567	-	676	protein_coding	cyclin-dependent kinase inhibitor SMR3-like protein && sp|Q9LVX6|SMR7_ARATH Cyclin-dependent protein kinase inhibitor SMR7 OS=Arabidopsis thaliana OX=3702 GN=SMR7 PE=2 SV=1 && -	-
822386	1.69859	1.41766	1.28166	1.45001	2.17777	1.46799	1.78386	1.43367	1.03543	1.25381	1.05988	1.53128	AT3G27640	NC_003074.8	10232242	10235640	+	1931	protein_coding	Transducin/WD40 repeat-like superfamily protein && sp|Q5ZJW8|DTL_CHICK Denticleless protein homolog OS=Gallus gallus OX=9031 GN=DTL PE=2 SV=1 && -	ERF
822387	1.74003	1.61137	2.82135	1.97842	1.36524	1.87642	2.02288	1.81051	1.00071	2.79637	2.49938	3.16831	LBD25	NC_003074.8	10238514	10240648	+	999	protein_coding	LOB domain-containing protein 25 && sp|Q8L8Q3|LBD25_ARATH LOB domain-containing protein 25 OS=Arabidopsis thaliana OX=3702 GN=LBD25 PE=2 SV=3 && PF03195:Lateral organ boundaries (LOB) domain	LBD
822388	1.06344	0.777155	1.01225	0.594598	1.17622	1.41949	0.829035	0.906149	0.596279	1.00851	0.945731	1.08251	OLEO4	NC_003074.8	10243244	10245023	+	1385	protein_coding	oleosin 4 && sp|Q42431|OLEO4_ARATH Oleosin 20.3 kDa OS=Arabidopsis thaliana OX=3702 GN=OL2 PE=2 SV=1 && PF01277:Oleosin	-
822389	5.35586	5.08094	4.99552	5.15571	5.78359	5.12828	4.87923	5.46617	4.89743	4.66227	5.20844	5.11586	RST1	NC_003074.8	10245112	10253308	+	5902	protein_coding	ARM repeat superfamily protein && sp|Q7XZF5|RST1_ARATH Protein RST1 OS=Arabidopsis thaliana OX=3702 GN=RST1 PE=2 SV=2 && PF12530:Protein of unknown function (DUF3730)	-
822390	0	0	0	0	0	0	0	0	0	0	0	0	AT3G27680	NC_003074.8	10254886	10255290	-	405	protein_coding	Plant self-incompatibility protein S1 family && sp|Q9LVX2|SPH31_ARATH S-protein homolog 31 OS=Arabidopsis thaliana OX=3702 GN=SPH31 PE=3 SV=1 && PF05938:Plant self-incompatibility protein S1	-
822391	1145.84	1133.43	819.391	1139.72	1164.96	1132.84	1204.55	1058.89	1136.84	847.035	785.427	825.712	LHCB2.3	NC_003074.8	10255906	10257489	+	1465	protein_coding	photosystem II light harvesting complex protein 2.3 && sp|Q9XF87|CB24_ARATH Chlorophyll a-b binding protein 2.4, chloroplastic OS=Arabidopsis thaliana OX=3702 GN=LHCB2.4 PE=1 SV=1 && PF00504:Chlorophyll A-B binding protein	ERF
822392	5.74308	5.46327	5.3818	6.21007	5.83001	5.18916	5.6354	5.88784	4.86655	5.40339	5.4723	5.2697	AT3G27700	NC_003074.8	10256895	10261975	-	3912	protein_coding	zinc finger (CCCH-type) family protein / RNA recognition motif (RRM)-containing protein && sp|Q9LVX1|C3H41_ARATH Zinc finger CCCH domain-containing protein 41 OS=Arabidopsis thaliana OX=3702 GN=At3g27700 PE=1 SV=1 && PF00076:RNA recognition motif. (a.k.a. RRM, RBD, or RNP domain)	-
822393	0.0475265	0.0132302	0.0545023	0	0.142579	0	0	0.0396906	0	0.0750962	0.06602	0.0223907	ARI3	NC_003074.8	10269206	10271065	+	1860	protein_coding	RING/U-box superfamily protein && sp|Q9LVX0|ARI3_ARATH Probable E3 ubiquitin-protein ligase ARI3 OS=Arabidopsis thaliana OX=3702 GN=ARI3 PE=2 SV=1 && PF01485:IBR domain, a half RING-finger domain	NAC
822394	0.0185227	0	0	0.055568	0	0	0	0	0	0	0	0	ARI4	NC_003074.8	10271876	10273621	+	1482	protein_coding	IBR domain containing protein && sp|Q9LVW9|ARI4_ARATH Putative E3 ubiquitin-protein ligase ARI4 OS=Arabidopsis thaliana OX=3702 GN=ARI4 PE=5 SV=2 && PF01485:IBR domain, a half RING-finger domain	NAC
822395	0.220415	0.179296	0.204146	0.173657	0.284052	0.203536	0.139895	0.224864	0.173129	0.196362	0.201401	0.214673	RCK	NC_003074.8	10273098	10280646	-	4268	protein_coding	DNA helicase ROCK-N-ROLLERS && sp|Q5D892|MER3_ARATH DExH-box ATP-dependent RNA helicase DExH17 OS=Arabidopsis thaliana OX=3702 GN=MER3 PE=2 SV=1 && PF00271:Helicase conserved C-terminal domain|PF00270:DEAD/DEAH box helicase|PF02889:Sec63 Brl domain	VOZ
822396	49.3728	46.3402	40.7712	47.2933	50.5214	50.3036	45.8189	46.3385	46.863	40.8925	43.2037	38.2175	CARA	NC_003074.8	10281230	10283935	-	1676	protein_coding	carbamoyl phosphate synthetase A && sp|Q9LVW7|CARA_ARATH Carbamoyl-phosphate synthase small chain, chloroplastic OS=Arabidopsis thaliana OX=3702 GN=CARA PE=1 SV=1 && PF00117:Glutamine amidotransferase class-I|PF00988:Carbamoyl-phosphate synthase small chain, CPSase domain	-
822397	6.3099	5.09448	6.28274	6.63754	6.03609	6.25606	5.33753	4.3243	5.62161	7.94175	5.75432	5.15216	EMB3123	NC_003074.8	10284808	10285874	+	1067	protein_coding	PPR containing protein && sp|Q9LVW6|THA8_ARATH Protein THYLAKOID ASSEMBLY 8, chloroplastic OS=Arabidopsis thaliana OX=3702 GN=THA8 PE=2 SV=1 && -	-
822398	36.3695	47.19	46.1282	40.3134	34.8136	33.9816	41.2116	47.113	53.2454	47.4405	43.7258	47.2183	AT3G27770	NC_003074.8	10285657	10287931	-	1480	protein_coding	plant/protein && - && -	-
822399	0.014857	0	0	0	0.044571	0	0	0	0	0	0	0	MYB118	NC_003074.8	10288603	10290934	-	1700	protein_coding	myb domain protein 118 && sp|Q9LVW4|MY118_ARATH Transcription factor MYB118 OS=Arabidopsis thaliana OX=3702 GN=MYB118 PE=2 SV=1 && PF13921:Myb-like DNA-binding domain	MYB
822401	0	0.00494334	0.00448247	0	0	0	0.01483	0	0	0	0	0.0134474	MYB21	NC_003074.8	10305849	10310492	+	3097	protein_coding	myb domain protein 21 && sp|Q9LK95|MYB21_ARATH Transcription factor MYB21 OS=Arabidopsis thaliana OX=3702 GN=MYB21 PE=1 SV=1 && PF00249:Myb-like DNA-binding domain	MYB
822402	90.8464	76.9081	58.6562	91.465	92.6363	88.438	82.1098	73.6753	74.9392	65.0047	59.2372	51.7268	MDAR4	NC_003074.8	10315010	10318154	+	1979	protein_coding	monodehydroascorbate reductase 4 && sp|Q9LK94|MDAR4_ARATH Monodehydroascorbate reductase 4, peroxisomal OS=Arabidopsis thaliana OX=3702 GN=MDAR4 PE=1 SV=1 && PF07992:Pyridine nucleotide-disulphide oxidoreductase	WRKY
822403	299.129	309.505	285.262	292.936	293.18	311.269	322.7	298.992	306.824	287.494	273.841	294.45	RPL12-A	NC_003074.8	10318455	10319920	+	1339	protein_coding	ribosomal protein L12-A && sp|P36210|RK121_ARATH 50S ribosomal protein L12-1, chloroplastic OS=Arabidopsis thaliana OX=3702 GN=RPL12A PE=2 SV=1 && PF16320:Ribosomal protein L7/L12 dimerisation domain|PF00542:Ribosomal protein L7/L12 C-terminal domain	Dof
822404	0	0	0	0	0	0	0	0	0	0	0	0	RPL12-B	NC_003074.8	10323354	10323950	+	597	protein_coding	ribosomal protein L12-B && sp|P36211|RK122_ARATH 50S ribosomal protein L12-2, chloroplastic OS=Arabidopsis thaliana OX=3702 GN=RPL12B PE=3 SV=2 && PF16320:Ribosomal protein L7/L12 dimerisation domain|PF00542:Ribosomal protein L7/L12 C-terminal domain	-
822405	416.087	411.066	358.642	412.36	397.145	438.756	442.523	386.251	404.425	379.225	343.593	353.106	RPL12-C	NC_003074.8	10324788	10325746	+	959	protein_coding	ribosomal protein L12-C && sp|P36212|RK123_ARATH 50S ribosomal protein L12-3, chloroplastic OS=Arabidopsis thaliana OX=3702 GN=RPL12C PE=2 SV=2 && PF00542:Ribosomal protein L7/L12 C-terminal domain|PF16320:Ribosomal protein L7/L12 dimerisation domain	Dof
822406	0.793125	0.426862	0.477417	0.65135	0.907046	0.820978	0.39272	0.441874	0.445992	0.338398	0.577499	0.516354	AT3G27860	NC_003074.8	10325834	10328323	+	2339	protein_coding	Tudor/PWWP/MBT superfamily protein && - && PF00855:PWWP domain	NF-YB
822407	3.92399	4.02661	3.97948	4.00295	4.28957	3.47944	3.8256	4.11944	4.13478	4.15904	3.82732	3.95208	AT3G27870	NC_003074.8	10330547	10335490	+	4310	protein_coding	ATPase E1-E2 type family protein / haloacid dehalogenase-like hydrolase family protein && sp|Q9LK90|ALA8_ARATH Probable phospholipid-transporting ATPase 8 OS=Arabidopsis thaliana OX=3702 GN=ALA8 PE=3 SV=1 && -	MYB_related
822408	2.6036	2.23998	2.15441	2.47473	2.85306	2.48302	2.32802	2.03138	2.36055	1.88801	2.22298	2.35223	AT3G27880	NC_003074.8	10338148	10339528	+	1381	protein_coding	hypothetical protein (DUF1645) && - && PF07816:Protein of unknown function (DUF1645)	-
822411	46.3296	49.3747	48.458	47.687	45.4793	45.8225	50.9919	48.0517	49.0803	50.2408	44.3966	50.7365	NQR	NC_003074.8	10350595	10352033	-	898	protein_coding	NADPH_quinone oxidoreductase && sp|Q9LK88|NQR_ARATH NADPH:quinone oxidoreductase OS=Arabidopsis thaliana OX=3702 GN=NQR PE=1 SV=1 && PF03358:NADPH-dependent FMN reductase	FAR1
822413	0.613854	0.370838	0.370499	0.465923	0.696619	0.67902	0.25985	0.391573	0.461092	0.263421	0.347375	0.500702	AT3G27900	NC_003074.8	10352462	10353875	-	1414	protein_coding	hypothetical protein (DUF1184) && - && PF06683:Protein of unknown function (DUF1184)	-
822414	0	0.0117182	0.0132211	0	0	0	0	0.0351545	0	0	0	0.0396634	AT3G27910	NC_003074.8	10357232	10358281	-	1050	protein_coding	Galactose oxidase/kelch repeat superfamily protein && sp|Q9LK86|FBK71_ARATH Putative F-box/kelch-repeat protein At3g27910 OS=Arabidopsis thaliana OX=3702 GN=At3g27910 PE=4 SV=2 && PF01344:Kelch motif	-
822415	1.25101	0.709129	1.48251	1.44094	1.24544	1.06665	0.487047	0.626295	1.01404	1.3331	1.21538	1.89905	MYB0	NC_003074.8	10361790	10363607	-	943	protein_coding	myb domain protein 0 && sp|P27900|GL1_ARATH Trichome differentiation protein GL1 OS=Arabidopsis thaliana OX=3702 GN=GL1 PE=1 SV=2 && PF00249:Myb-like DNA-binding domain	MYB
822416	76.6373	76.8485	69.7034	73.892	76.4669	79.5529	78.5849	71.5637	80.3969	70.332	64.0879	74.6903	DEG1	NC_003074.8	10365652	10369013	-	1796	protein_coding	DegP protease 1 && sp|O22609|DEGP1_ARATH Protease Do-like 1, chloroplastic OS=Arabidopsis thaliana OX=3702 GN=DEGP1 PE=1 SV=2 && PF13365:Trypsin-like peptidase domain|PF13180:PDZ domain	-
822417	6.4626	6.48713	6.34723	6.32944	6.18364	6.87471	6.34117	6.29303	6.82719	6.3242	6.26913	6.44836	AT3G27930	NC_003074.8	10369298	10372534	-	1789	protein_coding	beta-galactosidase && - && -	-
822418	1.98868	1.95381	1.83905	1.43187	2.38564	2.14853	2.37413	1.52645	1.96086	1.35653	1.57728	2.58334	LBD26	NC_003074.8	10373251	10376480	+	1064	protein_coding	LOB domain-containing protein 26 && sp|Q9LIJ0|LBD26_ARATH LOB domain-containing protein 26 OS=Arabidopsis thaliana OX=3702 GN=LBD26 PE=2 SV=2 && PF03195:Lateral organ boundaries (LOB) domain	LBD
822419	0	0	0	0	0	0	0	0	0	0	0	0	AT3G27950	NC_003074.8	10377957	10379907	+	1355	protein_coding	GDSL-like Lipase/Acylhydrolase superfamily protein && sp|Q9LII9|GDL54_ARATH GDSL esterase/lipase At3g27950 OS=Arabidopsis thaliana OX=3702 GN=At3g27950 PE=2 SV=1 && PF00657:GDSL-like Lipase/Acylhydrolase	B3
822420	3.73318	6.97967	3.84879	3.52439	3.06926	4.60589	6.5358	7.43706	6.96614	4.0016	3.93609	3.60869	KLCR2	NC_003074.8	10380230	10383249	-	2839	protein_coding	Tetratricopeptide repeat (TPR)-like superfamily protein && sp|Q9LII8|KLCR2_ARATH Protein KINESIN LIGHT CHAIN-RELATED 2 OS=Arabidopsis thaliana OX=3702 GN=KLCR2 PE=1 SV=1 && PF13424:Tetratricopeptide repeat	MYB_related
822421	0.106798	0.0804081	0.0300974	0.0908292	0.0278569	0.201709	0	0.0814241	0.1598	0	0.0902921	0	AT3G27970	NC_003074.8	10389482	10391703	+	1360	protein_coding	Exonuclease family protein && sp|Q757I9|REXO4_ASHGO RNA exonuclease 4 OS=Ashbya gossypii (strain ATCC 10895 / CBS 109.51 / FGSC 9923 / NRRL Y-1056) OX=284811 GN=REX4 PE=3 SV=1 && PF00929:Exonuclease	C2H2
822422	0	0	0	0	0	0	0	0	0	0	0	0	AT3G27980	NC_003074.8	10393904	10395861	+	1494	protein_coding	Plant invertase/pectin methylesterase inhibitor superfamily && sp|Q3EAY9|PME30_ARATH Probable pectinesterase 30 OS=Arabidopsis thaliana OX=3702 GN=PME30 PE=2 SV=1 && PF01095:Pectinesterase	NAC
822424	1.71386	1.97834	2.47813	1.65352	1.76003	1.72803	1.73588	2.17986	2.01927	3.07953	2.25612	2.09873	SWEET4	NC_003074.8	10408073	10409977	-	1270	protein_coding	Nodulin MtN3 family protein && sp|Q944M5|SWET4_ARATH Bidirectional sugar transporter SWEET4 OS=Arabidopsis thaliana OX=3702 GN=SWEET4 PE=1 SV=1 && PF03083:Sugar efflux transporter for intercellular exchange	DBB
822425	0	0	0	0	0	0	0	0	0	0	0	0	AT3G28010	NC_003074.8	10414328	10415113	-	786	pseudogene	hypothetical protein && - && -	-
822426	0	0	0	0	0	0	0	0	0	0	0	0	AT3G28020	NC_003074.8	10417906	10419149	-	741	protein_coding	DNA-binding protein && - && -	-
822427	3.59989	3.29461	3.50534	3.65917	3.62284	3.51767	3.25974	3.18487	3.43923	3.1194	3.62939	3.76724	UVH3	NC_003074.8	10424179	10431364	+	5030	protein_coding	5'-3' exonuclease family protein && sp|Q9ATY5|UVH3_ARATH DNA repair protein UVH3 OS=Arabidopsis thaliana OX=3702 GN=UVH3 PE=2 SV=1 && PF00867:XPG I-region|PF00752:XPG N-terminal domain	MYB_related
822428	23.6925	20.1839	19.6109	24.7268	23.1751	23.1755	21.0649	20.3007	19.1863	19.5625	18.3032	20.9668	AT3G28040	NC_003074.8	10434924	10438484	+	3482	protein_coding	Leucine-rich receptor-like protein kinase family protein && sp|Q9LRT1|Y3804_ARATH Probably inactive leucine-rich repeat receptor-like protein kinase At3g28040 OS=Arabidopsis thaliana OX=3702 GN=At3g28040 PE=1 SV=1 && PF00069:Protein kinase domain|PF08263:Leucine rich repeat N-terminal domain|PF13855:Leucine rich repeat	bHLH
822429	30.5698	20.4299	20.3287	31.1674	30.1965	30.3456	21.4062	19.5994	20.284	21.3433	19.0776	20.5653	UMAMIT41	NC_003074.8	10442608	10445431	+	1695	protein_coding	nodulin MtN21 /EamA-like transporter family protein && sp|Q94JU2|WTR18_ARATH WAT1-related protein At3g28050 OS=Arabidopsis thaliana OX=3702 GN=At3g28050 PE=2 SV=1 && PF00892:EamA-like transporter family	GRAS
822430	0.351134	0.226499	0.156149	0.275117	0.421886	0.356397	0.306872	0.0822099	0.290416	0.0518481	0.0455817	0.371017	UMAMIT43-psi	NC_003074.8	10445841	10446900	+	898	protein_coding	Nodulin MtN21 /EamA-like transporter family protein && sp|F4IXT6|WTR19_ARATH WAT1-related protein At3g28060 OS=Arabidopsis thaliana OX=3702 GN=At3g28060 PE=3 SV=1 && -	GRAS
822431	11.4864	4.48985	4.83071	12.248	13.1969	9.0144	5.2355	4.40636	3.8277	5.30743	4.92631	4.25839	UMAMIT46	NC_003074.8	10447845	10451064	+	2044	protein_coding	nodulin MtN21 /EamA-like transporter family protein && sp|Q8VYZ7|WTR20_ARATH WAT1-related protein At3g28070 OS=Arabidopsis thaliana OX=3702 GN=At3g28070 PE=2 SV=1 && -	GRAS
822432	8.43646	4.4836	3.86366	8.1466	9.92617	7.23662	5.01103	4.09821	4.34155	4.13188	3.47524	3.98387	UMAMIT47	NC_003074.8	10451403	10455323	+	2603	protein_coding	nodulin MtN21 /EamA-like transporter family protein && sp|F4IYZ0|WTR21_ARATH WAT1-related protein At3g28080 OS=Arabidopsis thaliana OX=3702 GN=At3g28080 PE=2 SV=1 && -	GRAS
822434	2.87585	2.30701	2.5665	3.17456	2.79201	2.66099	2.74252	2.37154	1.80696	2.35789	2.36684	2.97476	UMAMIT45	NC_003074.8	10456029	10461000	+	2646	protein_coding	nodulin MtN21 /EamA-like transporter family protein && sp|Q9LRS5|WTR22_ARATH WAT1-related protein At3g28100 OS=Arabidopsis thaliana OX=3702 GN=At3g28100 PE=2 SV=1 && -	GRAS
822435	0	0	0	0	0	0	0	0	0	0	0	0	AT3G28110	NC_003074.8	10461763	10462827	+	1065	pseudogene	hypothetical protein && - && -	-
822436	0	0	0	0	0	0	0	0	0	0	0	0	AT3G28120	NC_003074.8	10463794	10464000	-	207	protein_coding	transmembrane protein && - && -	-
822437	16.9916	8.14157	7.48411	16.9984	18.7118	15.2645	9.17597	8.82217	6.42656	7.79695	7.54874	7.10663	UMAMIT44	NC_003074.8	10465260	10468958	+	1887	protein_coding	nodulin MtN21 /EamA-like transporter family protein && sp|Q56X95|WTR23_ARATH WAT1-related protein At3g28130 OS=Arabidopsis thaliana OX=3702 GN=At3g28130 PE=2 SV=1 && PF00892:EamA-like transporter family	GRAS
822438	5.05861	3.26258	3.5858	5.4198	4.38426	5.37177	3.52984	3.03254	3.22536	3.74287	2.82043	4.19409	AT3G28140	NC_003074.8	10470392	10471523	+	1132	protein_coding	RNA ligase/cyclic nucleotide phosphodiesterase family protein && - && PF13563:2'-5' RNA ligase superfamily	-
822439	0.652479	0.605966	0.55294	0.625457	0.695364	0.636617	0.66858	0.654141	0.495178	0.559894	0.466319	0.632607	TBL22	NC_003074.8	10471842	10473952	-	1580	protein_coding	TRICHOME BIREFRINGENCE-LIKE 22 && sp|Q9LRS2|TBL22_ARATH Protein ALTERED XYLOGLUCAN 4-like OS=Arabidopsis thaliana OX=3702 GN=AXY4L PE=2 SV=1 && PF14416:PMR5 N terminal Domain|PF13839:GDSL/SGNH-like Acyl-Esterase family found in Pmr5 and Cas1p	BES1
822441	0.255685	0.249865	0.239517	0.377069	0.138774	0.251212	0.252355	0.338024	0.159215	0.341096	0.224903	0.152552	AT3G28155	NC_003074.8	10484781	10485991	-	546	protein_coding	hypothetical protein && sp|Q94FN2|MOR1_ARATH Protein MOR1 OS=Arabidopsis thaliana OX=3702 GN=MOR1 PE=1 SV=1 && -	-
822443	0.0344909	0.263908	0.0727774	0	0.0468878	0.056585	0.170527	0.13705	0.484147	0.115247	0	0.103086	AT3G28170	NC_003074.8	10498177	10500360	+	808	protein_coding	hypothetical protein && - && -	-
822444	44.2992	74.5817	45.0286	37.607	40.4747	54.8159	78.9676	66.7916	77.9859	45.3863	42.0421	47.6575	CSLC04	NC_003074.8	10505711	10509265	+	2619	protein_coding	Cellulose-synthase-like C4 && sp|Q9LJP4|CSLC4_ARATH Xyloglucan glycosyltransferase 4 OS=Arabidopsis thaliana OX=3702 GN=CSLC4 PE=1 SV=1 && PF13632:Glycosyl transferase family group 2	MYB_related
822445	0	0	0	0	0	0	0	0	0	0	0	0	AT3G28190	NC_003074.8	10512235	10513057	+	339	protein_coding	transmembrane protein && - && -	-
822446	21.6027	26.9887	16.6366	17.8875	20.4679	26.4527	26.8712	25.0236	29.0712	17.4447	14.7516	17.7133	AT3G28200	NC_003074.8	10517977	10519516	+	1540	protein_coding	Peroxidase superfamily protein && sp|Q9LHA7|PER31_ARATH Peroxidase 31 OS=Arabidopsis thaliana OX=3702 GN=PER31 PE=2 SV=1 && PF00141:Peroxidase	NAC
822447	0.625366	1.43341	2.22289	1.20273	0.162738	0.510626	1.10481	1.14162	2.05379	1.51999	2.25058	2.89809	PMZ	NC_003074.8	10520443	10521796	+	1164	protein_coding	zinc finger (AN1-like) family protein && sp|Q67YE6|SAP12_ARATH Zinc finger AN1 domain-containing stress-associated protein 12 OS=Arabidopsis thaliana OX=3702 GN=SAP12 PE=2 SV=2 && PF01428:AN1-like Zinc finger	C2H2
822448	32.9255	55.8994	39.6348	27.8741	37.3605	33.5419	51.8865	59.1805	56.6312	42.6601	32.7356	43.5086	AT3G28220	NC_003074.8	10524181	10526733	+	1588	protein_coding	TRAF-like family protein && - && PF00917:MATH domain	-
822449	0	0	0	0	0	0	0	0	0	0	0	0	AT3G28230	NC_003074.8	10529215	10530199	+	624	protein_coding	something about silencing protein && - && PF09368:Sas10 C-terminal domain	-
822450	0	0	0	0	0	0	0	0	0	0	0	0	AT3G28240	NC_003074.8	10530925	10531851	-	827	pseudogene	hypothetical protein && - && -	-
822451	0	0.0395862	0	0	0	0	0	0	0.118759	0	0	0	AT3G28250	NC_003074.8	10533324	10533689	+	366	protein_coding	Carbohydrate-binding X8 domain superfamily protein && - && PF07983:X8 domain	STAT
822453	5.09846	3.46952	1.70567	5.28152	5.18953	4.82435	3.42352	3.19811	3.78694	1.66767	2.17936	1.26996	AT3G28270	NC_003074.8	10538005	10540070	+	2066	protein_coding	transmembrane protein%2C putative (DUF677) && sp|Q9LHD9|U496C_ARATH UPF0496 protein At3g28270 OS=Arabidopsis thaliana OX=3702 GN=At3g28270 PE=2 SV=1 && PF05055:Protein of unknown function (DUF677)	-
822454	0	0	0	0	0	0	0	0	0	0	0	0	AT3G28280	NC_003074.8	10540646	10541670	-	936	protein_coding	F-box/associated interaction domain protein && sp|Q9LHD8|FB189_ARATH Putative F-box protein At3g28280 OS=Arabidopsis thaliana OX=3702 GN=At3g28280 PE=4 SV=2 && -	-
822455	0.153689	0.264405	0.270693	0.14776	0.203928	0.10938	0.109877	0.397381	0.285958	0.194927	0.318254	0.298899	AT14A	NC_003074.8	10547441	10549401	+	1672	protein_coding	transmembrane protein%2C putative (DUF677) && sp|P0DI78|U496D_ARATH UPF0496 protein At3g28290 OS=Arabidopsis thaliana OX=3702 GN=At3g28290 PE=2 SV=1 && PF05055:Protein of unknown function (DUF677)	-
822457	0.0255328	0.0603333	0.122098	0.0492535	0	0.0273449	0.0549385	0.0220767	0.103985	0.194927	0.171368	0	AT14A	NC_003074.8	10565674	10567634	+	1672	protein_coding	transmembrane protein%2C putative (DUF677) && sp|P0DI78|U496D_ARATH UPF0496 protein At3g28290 OS=Arabidopsis thaliana OX=3702 GN=At3g28290 PE=2 SV=1 && PF05055:Protein of unknown function (DUF677)	-
822458	0.443934	0.859631	2.03737	0.527896	0.364282	0.439622	0.441621	1.30139	0.835877	1.19384	1.18074	3.73752	AT3G28310	NC_003074.8	10576961	10577375	+	312	protein_coding	hypothetical protein (DUF677) && sp|Q6E240|U496E_ARATH UPF0496 protein At3g28310/At3g28320 OS=Arabidopsis thaliana OX=3702 GN=At3g28310/At3g28320 PE=2 SV=3 && PF05055:Protein of unknown function (DUF677)	-
822460	0.131237	0.207195	0.138799	0.0431613	0.158849	0.191701	0.337002	0.19346	0.0911229	0.244023	0.128718	0.0436547	AT3G28320	NC_003074.8	10581831	10582784	+	954	protein_coding	transmembrane protein && sp|Q6E240|U496E_ARATH UPF0496 protein At3g28310/At3g28320 OS=Arabidopsis thaliana OX=3702 GN=At3g28310/At3g28320 PE=2 SV=3 && PF05055:Protein of unknown function (DUF677)	-
822461	0	0	0	0	0	0	0	0	0	0	0	0	AT3G28330	NC_003074.8	10586566	10587759	-	1194	protein_coding	F-box family protein-like protein && sp|Q9LHD3|FB190_ARATH F-box protein At3g28330 OS=Arabidopsis thaliana OX=3702 GN=At3g28330 PE=4 SV=2 && -	-
822462	3.61694	5.9943	5.4083	2.53354	3.00643	5.31085	6.5499	5.00937	6.42362	4.68541	4.33097	7.20853	GATL10	NC_003074.8	10588947	10590685	-	1739	protein_coding	galacturonosyltransferase-like 10 && sp|Q9LHD2|GATLA_ARATH Probable galacturonosyltransferase-like 10 OS=Arabidopsis thaliana OX=3702 GN=GATL10 PE=2 SV=1 && PF01501:Glycosyl transferase family 8	C2H2
822463	1.54125	1.37061	1.94913	1.52178	1.18476	1.91721	1.69743	1.5391	0.875285	1.58839	2.45342	1.80557	ABCB15	NC_003074.8	10593690	10599042	-	4221	protein_coding	ABC transporter family protein && sp|Q9LHD1|AB15B_ARATH ABC transporter B family member 15 OS=Arabidopsis thaliana OX=3702 GN=ABCB15 PE=3 SV=1 && PF00005:ABC transporter|PF00664:ABC transporter transmembrane region	ERF
822464	0.721549	0.60989	0.5626	0.934931	0.537635	0.692082	0.999391	0.419061	0.411217	0.440488	0.774502	0.472809	AT3G28350	NC_003074.8	10608340	10610925	+	1057	transcribed_pseudogene	pseudogene of spindle assembly checkpoint component~AT3G28350.1 && - && -	-
822465	0.00361763	0.00807038	0.00719248	0.0108529	0	0	0.0242111	0	0	0	0.0215774	0	ABCB16	NC_003074.8	10611024	10616361	-	3794	protein_coding	P-glycoprotein 16 && sp|Q9LSJ8|AB16B_ARATH ABC transporter B family member 16 OS=Arabidopsis thaliana OX=3702 GN=ABCB16 PE=2 SV=1 && PF00005:ABC transporter|PF00664:ABC transporter transmembrane region	ERF
822466	3.39543	4.45903	4.59761	3.41543	3.42338	3.34748	5.08662	4.242	4.04847	4.85445	4.24878	4.68959	AT3G28370	NC_003074.8	10620534	10624618	+	2158	protein_coding	spindle assembly checkpoint component && sp|Q9LSJ6|AB17B_ARATH ABC transporter B family member 17 OS=Arabidopsis thaliana OX=3702 GN=ABCB17 PE=3 SV=1 && -	M-type_MADS
822467	0.0257337	0.0105995	0.0292367	0.0328008	0.0201197	0.0242808	0.0121956	0.0196029	0	0	0.0434757	0.0442343	ABCB17	NC_003074.8	10623699	10628201	-	3766	protein_coding	P-glycoprotein 17 && sp|Q9LSJ6|AB17B_ARATH ABC transporter B family member 17 OS=Arabidopsis thaliana OX=3702 GN=ABCB17 PE=3 SV=1 && PF00005:ABC transporter|PF00664:ABC transporter transmembrane region	ERF
822468	0	0	0	0	0	0	0	0	0	0	0	0	ABCB18	NC_003074.8	10629425	10633967	-	3678	protein_coding	P-glycoprotein 18 && sp|Q9LSJ5|AB18B_ARATH ABC transporter B family member 18 OS=Arabidopsis thaliana OX=3702 GN=ABCB18 PE=3 SV=1 && PF00005:ABC transporter|PF00664:ABC transporter transmembrane region	ERF
822470	0	0	0	0	0	0	0	0	0	0	0	0	AT3G28410	NC_003074.8	10640152	10642071	-	1398	protein_coding	F-box/RNI-like superfamily protein && sp|Q9LSJ3|FBL48_ARATH Putative F-box/LRR-repeat protein At3g28410 OS=Arabidopsis thaliana OX=3702 GN=At3g28410 PE=4 SV=2 && -	B3
822471	0.00342235	0	0	0	0.010267	0	0	0	0	0	0	0	ABCB22	NC_003074.8	10647123	10651540	-	3690	protein_coding	ABC transporter family protein && sp|Q9LSJ2|AB22B_ARATH ABC transporter B family member 22 OS=Arabidopsis thaliana OX=3702 GN=ABCB22 PE=3 SV=2 && PF00005:ABC transporter|PF00664:ABC transporter transmembrane region	ERF
822472	1.67266	1.691	2.03364	2.08534	1.29075	1.6419	1.31104	2.48121	1.28076	1.92927	2.67606	1.4956	AT3G28420	NC_003074.8	10654470	10655555	-	1086	protein_coding	Putative membrane lipoprotein && - && -	-
822473	6.36747	5.90098	5.99341	6.52609	6.02722	6.5491	6.09817	5.65164	5.95313	5.65287	5.83874	6.4886	AT3G28430	NC_003074.8	10656979	10662772	-	3344	protein_coding	CLEC16A-like protein && sp|Q8W4P9|TT9_ARATH Protein TRANSPARENT TESTA 9 OS=Arabidopsis thaliana OX=3702 GN=TT9 PE=2 SV=1 && PF09758:Uncharacterised conserved protein	-
822474	8.33485	11.738	14.1334	8.11313	8.71991	8.17152	11.1918	10.7969	13.2254	13.5173	14.6315	14.2513	AT3G28450	NC_003074.8	10667135	10669428	+	2294	protein_coding	Leucine-rich repeat protein kinase family protein && sp|Q9LSI9|BIR2_ARATH Inactive LRR receptor-like serine/threonine-protein kinase BIR2 OS=Arabidopsis thaliana OX=3702 GN=BIR2 PE=1 SV=1 && PF07714:Protein tyrosine kinase|PF08263:Leucine rich repeat N-terminal domain	CO-like
822475	1.67825	1.51954	1.36858	2.37717	1.43209	1.2255	1.42047	1.67437	1.46379	0.959992	1.80046	1.34529	25	NC_003074.8	10669725	10671645	-	1455	protein_coding	CLAVATA3/ESR-RELATED 25 && sp|Q8LFL4|CLE25_ARATH CLAVATA3/ESR (CLE)-related protein 25 OS=Arabidopsis thaliana OX=3702 GN=CLE25 PE=2 SV=1 && -	-
822476	17.5875	16.0175	16.2011	18.1791	17.6653	16.918	15.5389	15.8287	16.6848	17.5504	14.2261	16.8267	AT3G28460	NC_003074.8	10672041	10674456	-	1735	protein_coding	methyltransferase && sp|O34331|YLBH_BACSU Putative rRNA methyltransferase YlbH OS=Bacillus subtilis (strain 168) OX=224308 GN=ylbH PE=3 SV=2 && PF03602:Conserved hypothetical protein 95	MYB
822477	0.0148685	0.012004	0.0569054	0	0	0.0446055	0	0.036012	0	0.090848	0.0798681	0	TDF1	NC_003074.8	10674508	10675724	-	1025	protein_coding	Duplicated homeodomain-like superfamily protein && sp|Q9LSI7|MYB35_ARATH Transcription factor MYB35 OS=Arabidopsis thaliana OX=3702 GN=MYB35 PE=1 SV=1 && PF00249:Myb-like DNA-binding domain	MYB
822478	15.0616	16.3679	21.1173	17.2823	13.6067	14.2958	15.7516	16.7925	16.5598	19.2468	22.1381	21.9671	AT3G28480	NC_003074.8	10675986	10678388	-	1420	protein_coding	Oxoglutarate/iron-dependent oxygenase && sp|Q8L970|P4H7_ARATH Probable prolyl 4-hydroxylase 7 OS=Arabidopsis thaliana OX=3702 GN=P4H7 PE=2 SV=1 && PF13640:2OG-Fe(II) oxygenase superfamily	MYB
822479	0	0	0	0	0	0	0	0	0	0	0	0	AT3G28490	NC_003074.8	10679028	10680695	-	1030	protein_coding	Oxoglutarate/iron-dependent oxygenase && sp|F4J0A8|P4H6_ARATH Probable prolyl 4-hydroxylase 6 OS=Arabidopsis thaliana OX=3702 GN=P4H6 PE=2 SV=1 && PF13640:2OG-Fe(II) oxygenase superfamily	MYB
822480	1.90894	1.81199	3.98733	2.25147	1.79268	1.68267	1.64203	2.05715	1.7368	3.62294	3.95981	4.37924	AT3G28500	NC_003074.8	10682029	10682979	+	951	protein_coding	60S acidic ribosomal protein family && sp|Q9LH85|RLA23_ARATH 60S acidic ribosomal protein P2-3 OS=Arabidopsis thaliana OX=3702 GN=RPP2C PE=1 SV=1 && PF00428:60s Acidic ribosomal protein	-
822481	0.36111	0.250509	1.06174	0.420162	0.289939	0.37323	0.328061	0.112997	0.310469	0.570118	1.12773	1.48738	AT3G28510	NC_003074.8	10685470	10687429	+	1960	protein_coding	P-loop containing nucleoside triphosphate hydrolases superfamily protein && sp|Q9LH84|AATP5_ARATH AAA-ATPase At3g28510 OS=Arabidopsis thaliana OX=3702 GN=At3g28510 PE=2 SV=1 && PF14363:Domain associated at C-terminal with AAA|PF00004:ATPase family associated with various cellular activities (AAA)	NAC
822482	0	0	0	0	0	0	0	0	0	0	0	0	AT3G28520	NC_003074.8	10688323	10689759	+	1437	protein_coding	P-loop containing nucleoside triphosphate hydrolases superfamily protein && sp|Q9LH83|AATP6_ARATH AAA-ATPase At3g28520 OS=Arabidopsis thaliana OX=3702 GN=At3g28520 PE=3 SV=1 && PF00004:ATPase family associated with various cellular activities (AAA)|PF14363:Domain associated at C-terminal with AAA	NAC
822483	0	0	0	0	0	0	0	0	0	0	0	0	AT3G28530	NC_003074.8	10690637	10690714	+	78	protein_coding	UDP-glucose 4-epimerase && sp|Q9T0A7|UGE2_ARATH UDP-glucose 4-epimerase 2 OS=Arabidopsis thaliana OX=3702 GN=UGE2 PE=1 SV=1 && -	-
822484	26.115	12.0778	15.6078	28.4362	24.9222	24.9866	13.5904	10.3888	12.2542	15.3927	16.0968	15.334	AT3G28540	NC_003074.8	10694175	10696249	+	2075	protein_coding	P-loop containing nucleoside triphosphate hydrolases superfamily protein && sp|Q9LH82|AATP7_ARATH AAA-ATPase At3g28540 OS=Arabidopsis thaliana OX=3702 GN=At3g28540 PE=3 SV=1 && PF00004:ATPase family associated with various cellular activities (AAA)|PF14363:Domain associated at C-terminal with AAA	NAC
822485	0.00440851	0.0168448	0.0243612	0	0	0.0132255	0.039857	0.0106775	0	0.0134682	0.0355213	0.0240941	AT3G28550	NC_003074.8	10700562	10704018	-	3457	protein_coding	Proline-rich extensin-like family protein && sp|Q9M1G9|EXTN2_ARATH Extensin-2 OS=Arabidopsis thaliana OX=3702 GN=EXT2 PE=2 SV=1 && PF04554:Extensin-like region	-
822486	0.0752484	0.0261342	0.0838149	0.027524	0.0759733	0.122248	0	0.0493479	0.0290546	0.0311227	0.136806	0.0835159	AT3G28560	NC_003074.8	10707096	10708591	+	1496	protein_coding	BCS1 AAA-type ATPase && sp|Q9LH84|AATP5_ARATH AAA-ATPase At3g28510 OS=Arabidopsis thaliana OX=3702 GN=At3g28510 PE=2 SV=1 && PF14363:Domain associated at C-terminal with AAA	NAC
822487	0.0272203	0.0513444	0.106025	0.0253546	0	0.0563062	0.0282811	0.0454584	0.0802937	0.114679	0.100819	0.102578	AT3G28570	NC_003074.8	10710405	10712028	+	1624	protein_coding	P-loop containing nucleoside triphosphate hydrolases superfamily protein && sp|F4J0B7|AATP8_ARATH AAA-ATPase At3g28570, mitochondrial OS=Arabidopsis thaliana OX=3702 GN=At3g28570 PE=3 SV=1 && PF14363:Domain associated at C-terminal with AAA|PF00004:ATPase family associated with various cellular activities (AAA)	NAC
822488	0.326338	0.844811	3.82281	0.252051	0.421651	0.305313	0.792312	0.677854	1.06427	3.73099	4.16841	3.56905	AT3G28580	NC_003074.8	10715597	10717393	+	1797	protein_coding	P-loop containing nucleoside triphosphate hydrolases superfamily protein && sp|Q9LJJ7|AATP9_ARATH AAA-ATPase At3g28580 OS=Arabidopsis thaliana OX=3702 GN=At3g28580 PE=2 SV=1 && PF14363:Domain associated at C-terminal with AAA|PF00004:ATPase family associated with various cellular activities (AAA)	NAC
822489	0	0.035664	0.0395482	0	0	0	0	0.106992	0	0	0.118645	0	AT3G28590	NC_003074.8	10718320	10718787	+	345	protein_coding	transmembrane protein && - && -	-
822490	0.0686391	0.0841349	0.0442014	0.0257028	0.0945952	0.0856192	0.0286695	0.115207	0.108528	0.0290634	0.0255508	0.0779899	AT3G28600	NC_003074.8	10722394	10723995	+	1602	protein_coding	P-loop containing nucleoside triphosphate hydrolases superfamily protein && sp|F4J0C0|AATPA_ARATH AAA-ATPase At3g28600 OS=Arabidopsis thaliana OX=3702 GN=At3g28600 PE=2 SV=1 && PF00004:ATPase family associated with various cellular activities (AAA)|PF14363:Domain associated at C-terminal with AAA	NAC
822491	0	0.0301215	0.0292257	0	0	0	0.0644611	0.0259033	0	0	0	0.0876771	AT3G28610	NC_003074.8	10724990	10726414	+	1425	protein_coding	P-loop containing nucleoside triphosphate hydrolases superfamily protein && sp|Q9LJJ5|AATPB_ARATH AAA-ATPase At3g28610 OS=Arabidopsis thaliana OX=3702 GN=At3g28610 PE=2 SV=1 && PF14363:Domain associated at C-terminal with AAA|PF00004:ATPase family associated with various cellular activities (AAA)	NAC
822492	0.809195	0.538196	0.574201	0.600771	0.595281	1.23153	0.824755	0.497135	0.292698	0.522555	0.872857	0.32719	AT3G28620	NC_003074.8	10727826	10728716	+	891	protein_coding	Zinc finger%2C C3HC4 type (RING finger) family protein && - && PF13639:Ring finger domain	-
822493	0.115023	0.211056	0.258797	0.141401	0.0780605	0.125606	0.315443	0.228166	0.0895583	0.351755	0.253016	0.171621	AT3G28630	NC_003074.8	10728951	10730898	+	1456	protein_coding	actin cross-linking protein%2C putative (DUF569) && - && PF04601:Domain of unknown function (DUF569)	M-type_MADS
822494	1.90199	1.87731	1.84403	1.84816	1.77549	2.08233	1.45516	2.16844	2.00831	1.41369	1.86425	2.25414	AT3G28640	NC_003074.8	10731518	10733032	-	1515	protein_coding	Tetratricopeptide repeat (TPR)-like superfamily protein && sp|Q9LJJ1|PP259_ARATH Putative pentatricopeptide repeat-containing protein At3g28640 OS=Arabidopsis thaliana OX=3702 GN=PCMP-E79 PE=3 SV=1 && PF12854:PPR repeat|PF13041:PPR repeat family	bHLH
822495	0.00497114	0	0	0.0149134	0	0	0	0	0	0	0	0	AT3G28650	NC_003074.8	10735637	10738397	+	2761	protein_coding	Cysteine/Histidine-rich C1 domain family protein && - && PF03107:C1 domain	GeBP
822496	0.888751	1.30715	1.38813	0.745871	0.879827	1.04055	1.13061	1.33728	1.45356	1.21103	1.46391	1.48945	AT3G28660	NC_003074.8	10738704	10740930	-	2153	protein_coding	Tetratricopeptide repeat (TPR)-like superfamily protein && sp|Q9LJI9|PP260_ARATH Pentatricopeptide repeat-containing protein At3g28660 OS=Arabidopsis thaliana OX=3702 GN=PCMP-E80 PE=2 SV=1 && PF13041:PPR repeat family|PF12854:PPR repeat	bHLH
822497	7.49447	7.75519	8.2998	7.53729	6.9533	7.99281	6.85036	7.72208	8.69313	8.81589	7.53236	8.55117	AT3G28670	NC_003074.8	10743769	10747202	+	2065	protein_coding	oxidoreductase%2C zinc-binding dehydrogenase family protein && sp|Q4PJX1|ODR4_MOUSE Protein odr-4 homolog OS=Mus musculus OX=10090 GN=Odr4 PE=1 SV=2 && PF14778:Olfactory receptor 4-like	-
822498	0	0	0	0	0	0	0	0	0	0	0	0	AT3G28680	NC_003074.8	10748751	10749734	-	601	protein_coding	Serine carboxypeptidase S28 family protein && sp|P42785|PCP_HUMAN Lysosomal Pro-X carboxypeptidase OS=Homo sapiens OX=9606 GN=PRCP PE=1 SV=1 && PF05577:Serine carboxypeptidase S28	-
822499	15.8475	14.5477	16.1609	17.3436	15.9576	14.2414	14.6106	14.5012	14.5312	16.4399	16.0957	15.9472	AT3G28690	NC_003074.8	10754808	10757885	+	2716	protein_coding	Protein kinase superfamily protein && sp|F4J0D2|PBL36_ARATH Serine/threonine-protein kinase PBL36 OS=Arabidopsis thaliana OX=3702 GN=PBL36 PE=1 SV=2 && -	Whirly
822500	6.36751	5.15059	5.80098	6.17421	6.82097	6.10735	5.33489	5.32051	4.79637	6.58816	5.25162	5.56314	AT3G28700	NC_003074.8	10759541	10762209	+	1894	protein_coding	NADH dehydrogenase ubiquinone complex I%2C assembly factor-like protein (DUF185) && sp|Q54S83|NDUF7_DICDI Protein arginine methyltransferase NDUFAF7 homolog, mitochondrial OS=Dictyostelium discoideum OX=44689 GN=midA PE=1 SV=1 && PF02636:Putative S-adenosyl-L-methionine-dependent methyltransferase	LBD
822502	61.4199	67.5872	66.4945	63.0706	59.4781	61.7111	67.9409	63.8792	70.9413	64.8337	64.951	69.6987	AT3G28710	NC_003074.8	10772871	10775809	-	1544	protein_coding	ATPase%2C V0/A0 complex%2C subunit C/D && sp|Q9LJI5|VA0D1_ARATH V-type proton ATPase subunit d1 OS=Arabidopsis thaliana OX=3702 GN=VHA-d1 PE=1 SV=1 && PF01992:ATP synthase (C/AC39) subunit	ERF
822503	41.1782	44.5066	44.2167	39.8545	41.2168	42.4633	47.0193	42.8116	43.6888	43.2126	43.113	46.3245	AT3G28715	NC_003074.8	10777837	10780664	+	1558	protein_coding	ATPase%2C V0/A0 complex%2C subunit C/D && sp|Q9LHA4|VA0D2_ARATH V-type proton ATPase subunit d2 OS=Arabidopsis thaliana OX=3702 GN=VHA-d2 PE=2 SV=1 && PF01992:ATP synthase (C/AC39) subunit	ERF
822504	13.1803	12.6684	12.3505	13.5848	13.23	12.7262	13.1095	11.5823	13.3135	12.6847	12.1186	12.248	AT3G28720	NC_003074.8	10782095	10784634	+	2540	protein_coding	transmembrane protein && - && -	-
822505	25.2134	25.0228	24.521	24.3781	25.4601	25.8021	23.2105	25.3669	26.4911	26.4004	23.0268	24.1357	HMG	NC_003074.8	10784888	10788729	+	2238	protein_coding	high mobility group && sp|Q05153|SSRP1_ARATH FACT complex subunit SSRP1 OS=Arabidopsis thaliana OX=3702 GN=SSRP1 PE=1 SV=2 && PF17292:POB3-like N-terminal PH domain|PF03531:Structure-specific recognition protein (SSRP1)|PF00505:HMG (high mobility group) box|PF08512:Histone chaperone Rttp106-like	TCP
822506	0.421578	0.265338	0.349829	0.206266	0.142337	0.916131	0.431389	0.092454	0.272171	0.349853	0.256308	0.443326	CYP81D11	NC_003074.8	10788698	10790553	-	1597	protein_coding	Cytochrome P450 superfamily protein && sp|Q9LHA1|C8D11_ARATH Cytochrome P450 81D11 OS=Arabidopsis thaliana OX=3702 GN=CYP81D11 PE=2 SV=1 && PF00067:Cytochrome P450	G2-like
822507	0.214559	0.281304	0.158629	0.305459	0.168629	0.169587	0.40886	0.27383	0.161223	0.138159	0.121461	0.216266	AT3G28750	NC_003074.8	10791499	10792846	-	1348	protein_coding	hypothetical protein && - && -	-
822508	12.4968	11.3345	9.63888	11.6695	13.2328	12.5881	10.3618	11.5394	12.1023	9.98326	9.66707	9.26631	AT3G28760	NC_003074.8	10792933	10795385	-	1609	protein_coding	3-dehydroquinate synthase && sp|O26680|DHQS_METTH 3-dehydroquinate synthase OS=Methanothermobacter thermautotrophicus (strain ATCC 29096 / DSM 1053 / JCM 10044 / NBRC 100330 / Delta H) OX=187420 GN=aroB' PE=3 SV=2 && PF01959:3-dehydroquinate synthase II	-
822509	0.135096	0.107499	0.13596	0.138006	0.155836	0.111446	0.0699704	0.106845	0.14568	0.15605	0.112246	0.139583	AT3G28770	NC_003074.8	10796695	10803453	+	6564	protein_coding	transmembrane protein%2C putative (DUF1216) && - && PF06746:Protein of unknown function (DUF1216)	-
822510	0	0.00640298	0	0	0	0	0.0192089	0	0	0	0	0	AT3G28780	NC_003074.8	10805857	10808461	-	2391	protein_coding	transmembrane protein%2C putative (DUF1216) && - && PF06746:Protein of unknown function (DUF1216)	-
822511	0	0	0	0	0	0	0	0	0	0	0	0	AT3G28790	NC_003074.8	10813224	10815699	-	2291	protein_coding	transmembrane protein%2C putative (DUF1216) && - && PF06746:Protein of unknown function (DUF1216)	-
822513	0	0	0	0	0	0	0	0	0	0	0	0	AT3G28810	NC_003074.8	10822181	10823985	-	1639	protein_coding	mediator of RNA polymerase II transcription subunit-like protein%2C putative (DUF1216) && - && PF06746:Protein of unknown function (DUF1216)	-
822514	0	0	0	0	0	0	0	0	0	0	0	0	AT3G28820	NC_003074.8	10827647	10829629	+	1605	protein_coding	mediator of RNA polymerase II transcription subunit-like protein%2C putative (DUF1216) && - && PF06746:Protein of unknown function (DUF1216)	-
822515	0.0589004	0.0627989	0.0735773	0	0.0899036	0.0867977	0.10899	0.0175189	0.0618875	0.0441952	0.0777075	0.0988292	AT3G28830	NC_003074.8	10831162	10833436	+	2107	protein_coding	mucin-like protein%2C putative (DUF1216) && - && PF06746:Protein of unknown function (DUF1216)	-
822516	0.881177	0.775226	0.657176	0.91502	0.625409	1.1031	0.87483	0.843709	0.607139	0.502548	0.67571	0.793269	AT3G28840	NC_003074.8	10838395	10840059	+	1575	protein_coding	hypothetical protein (DUF1216) && - && PF06746:Protein of unknown function (DUF1216)	-
822517	1.44971	2.10695	2.92178	1.14713	1.48134	1.72067	1.90808	1.94845	2.46433	2.57147	3.16096	3.03292	AT3G28850	NC_003074.8	10848241	10850286	+	2046	protein_coding	Glutaredoxin family protein && sp|Q9LH89|Y3885_ARATH Uncharacterized protein At3g28850 OS=Arabidopsis thaliana OX=3702 GN=At3g28850 PE=4 SV=1 && PF00462:Glutaredoxin	ARF
822519	43.9114	50.3962	50.8794	43.3426	44.032	44.3595	53.8571	53.294	44.0374	48.8914	53.9594	49.7875	ABCB19	NC_003074.8	10870005	10877578	-	4333	protein_coding	ATP binding cassette subfamily B19 && sp|Q9LJX0|AB19B_ARATH ABC transporter B family member 19 OS=Arabidopsis thaliana OX=3702 GN=ABCB19 PE=1 SV=1 && PF00664:ABC transporter transmembrane region|PF00005:ABC transporter	ERF
822521	0	0	0	0	0	0	0	0	0	0	0	0	AT3G28870	NC_003074.8	10890355	10891839	+	1068	protein_coding	paired amphipathic helix SIN3-like protein && sp|Q9SYP1|DEXHC_ARATH DExH-box ATP-dependent RNA helicase DExH12 OS=Arabidopsis thaliana OX=3702 GN=BRR2A PE=1 SV=1 && PF02889:Sec63 Brl domain	-
822522	0.318583	0.419872	0.433096	0.307857	0.448487	0.199405	0.515087	0.229983	0.514546	0.348109	0.510061	0.441117	AT3G28880	NC_003074.8	10893616	10895895	+	1605	protein_coding	serine/threonine-protein phosphatase 6 regulatory ankyrin repeat subunit && - && PF12872:OST-HTH/LOTUS domain|PF12796:Ankyrin repeats (3 copies)	C3H
822523	1.81454	1.38268	2.8495	2.01796	1.66513	1.76054	1.37553	1.04807	1.72442	2.13693	2.96127	3.4503	RLP43	NC_003074.8	10895977	10898900	-	2571	protein_coding	receptor like protein 43 && sp|Q9LJW7|RLP43_ARATH Receptor-like protein 43 OS=Arabidopsis thaliana OX=3702 GN=RLP43 PE=2 SV=1 && PF08263:Leucine rich repeat N-terminal domain|PF13855:Leucine rich repeat	M-type_MADS
822524	34.9102	31.2344	29.0649	35.4561	32.5031	36.7714	33.0236	32.8918	27.7878	31.0152	28.0098	28.1698	AT3G28900	NC_003074.8	10902003	10904458	-	1267	protein_coding	Ribosomal protein L34e superfamily protein && sp|Q9LJW6|RL343_ARATH 60S ribosomal protein L34-3 OS=Arabidopsis thaliana OX=3702 GN=RPL34C PE=2 SV=1 && PF01199:Ribosomal protein L34e	LSD
822525	10.3631	10.5972	9.87805	8.96419	10.6656	11.4596	9.7152	10.9806	11.0957	9.68095	9.94344	10.0098	MYB30	NC_003074.8	10911132	10913190	+	1943	protein_coding	myb domain protein 30 && sp|Q9SCU7|MYB30_ARATH Transcription factor MYB30 OS=Arabidopsis thaliana OX=3702 GN=MYB30 PE=1 SV=1 && PF00249:Myb-like DNA-binding domain	MYB
822527	18.6198	13.0844	16.5536	21.544	17.1215	17.1938	12.526	12.9398	13.7873	14.5251	17.2403	17.8952	HB34	NC_003074.8	10940305	10941833	-	1529	protein_coding	homeobox protein 34 && sp|Q9LHF0|ZHD9_ARATH Zinc-finger homeodomain protein 9 OS=Arabidopsis thaliana OX=3702 GN=ZHD9 PE=1 SV=1 && PF04770:ZF-HD protein dimerisation region	ZF-HD
822528	0.0374716	0	0.110758	0.0532677	0	0.0591471	0	0	0	0.120465	0.211811	0	AT3G28925	NC_003074.8	10957887	10959610	+	773	protein_coding	structural maintenance of chromosomes protein && sp|Q9FJL0|SMC4_ARATH Structural maintenance of chromosomes protein 4 OS=Arabidopsis thaliana OX=3702 GN=SMC4 PE=1 SV=1 && -	-
822529	40.6481	68.4732	112.985	44.4461	35.1354	42.3629	61.6957	63.5483	80.1757	96.5386	109.689	132.729	AIG2	NC_003074.8	10959641	10961461	-	1171	protein_coding	AIG2-like (avirulence induced gene) family protein && sp|P54121|AIG2A_ARATH Protein AIG2 A OS=Arabidopsis thaliana OX=3702 GN=AIG2A PE=2 SV=1 && PF06094:Gamma-glutamyl cyclotransferase, AIG2-like	WRKY
822530	120.6	156.652	200.67	127.405	116.233	118.163	152.271	148.89	168.795	183.281	194.964	223.765	AT3G28940	NC_003074.8	10968043	10969858	-	1338	protein_coding	AIG2-like (avirulence induced gene) family protein && sp|Q9MBH2|AIG2B_ARATH Protein AIG2 B OS=Arabidopsis thaliana OX=3702 GN=AIG2B PE=2 SV=1 && PF06094:Gamma-glutamyl cyclotransferase, AIG2-like	WRKY
822532	15.1191	14.9351	17.9816	14.7706	13.8829	16.7037	15.4616	13.6078	15.7359	16.856	18.8398	18.2491	AT3G28950	NC_003074.8	10976108	10977527	-	906	protein_coding	AIG2-like (avirulence induced gene) family protein && sp|Q9MBH1|AIG2C_ARATH Protein AIG2 C OS=Arabidopsis thaliana OX=3702 GN=AIG2C PE=1 SV=1 && PF06094:Gamma-glutamyl cyclotransferase, AIG2-like	WRKY
822534	1.42029	1.20812	1.3077	1.73501	1.16916	1.3567	1.00852	1.24866	1.36717	1.07764	1.2389	1.60655	AT3G28956	NC_003074.8	10980401	10982757	-	1685	protein_coding	RNA polymerase II%2C Rpb4%2C core protein && - && PF03874:RNA polymerase Rpb4	M-type_MADS
822535	0.0239175	0.133592	0.104266	0	0.0717526	0	0.260958	0.139819	0	0	0.155047	0.157752	AT3G28958	NC_003074.8	10982706	10983532	+	528	protein_coding	Cupredoxin superfamily protein && - && PF02298:Plastocyanin-like domain	-
822536	0.5942	0.700021	0.636325	0.697559	0.531789	0.553251	0.66692	0.696795	0.736349	0.788764	0.49531	0.624901	AT3G28960	NC_003074.8	10984050	10987203	-	2066	protein_coding	Transmembrane amino acid transporter family protein && sp|F4J1Q9|AVT1I_ARATH Amino acid transporter AVT1I OS=Arabidopsis thaliana OX=3702 GN=AVT1I PE=3 SV=1 && PF01490:Transmembrane amino acid transporter protein	-
822537	9.60357	8.41494	9.45071	9.57726	10.3482	8.88527	8.15258	8.8115	8.28075	9.36892	9.58326	9.39996	AAR3	NC_003074.8	10987785	10990016	-	1307	protein_coding	defective in cullin neddylation protein (DUF298) && sp|Q9MBG8|AAR3_ARATH Defective in cullin neddylation protein AAR3 OS=Arabidopsis thaliana OX=3702 GN=AAR3 PE=2 SV=1 && PF03556:Cullin binding	-
822538	0	0	0	0	0	0	0	0	0	0	0	0	AT3G28980	NC_003074.8	10993117	10995006	-	1705	protein_coding	mediator of RNA polymerase II transcription subunit-like protein%2C putative (DUF1216) && - && PF06746:Protein of unknown function (DUF1216)	-
822539	0	0	0	0	0	0	0	0	0	0	0	0	AT3G28990	NC_003074.8	11002351	11003072	-	293	protein_coding	Plant protein 1589 of unknown function && - && -	-
822540	6.45553	12.9841	19.0285	2.7701	4.44948	12.147	13.302	8.50203	17.1484	20.5457	15.0754	21.4644	AT3G29000	NC_003074.8	11005638	11006514	+	877	protein_coding	Calcium-binding EF-hand family protein && sp|Q9MBG5|CML45_ARATH Probable calcium-binding protein CML45 OS=Arabidopsis thaliana OX=3702 GN=CML45 PE=2 SV=1 && PF13499:EF-hand domain pair	Dof
822541	2.0681	2.08071	2.09489	2.10248	2.00983	2.09199	1.73603	2.05612	2.44999	2.09951	2.3072	1.87796	AT3G29010	NC_003074.8	11006564	11008216	+	1508	protein_coding	Biotin/lipoate A/B protein ligase family && - && -	M-type_MADS
822542	0	0	0.0113324	0	0	0	0	0	0	0	0	0.0339972	MYB110	NC_003074.8	11008079	11009456	-	1225	protein_coding	myb domain protein 110 && sp|Q9SEZ4|MY105_ARATH Transcription factor MYB105 OS=Arabidopsis thaliana OX=3702 GN=MYB105 PE=1 SV=1 && PF00249:Myb-like DNA-binding domain	MYB
822543	32.4382	25.9433	26.5913	35.8089	31.965	29.5406	24.3322	26.3585	27.1394	25.4495	27.7663	26.5581	EXPA5	NC_003074.8	11011262	11013451	-	1427	protein_coding	expansin A5 && sp|Q38864|EXPA5_ARATH Expansin-A5 OS=Arabidopsis thaliana OX=3702 GN=EXPA5 PE=2 SV=1 && PF03330:Lytic transglycolase|PF01357:Pollen allergen	bZIP
822545	0	0	0	0	0	0	0	0	0	0	0	0	AT3G29033	NC_003074.8	11024007	11024889	+	504	protein_coding	glycine-rich protein && - && -	-
822546	0.765423	1.69363	3.90992	0.708301	0.434465	1.1535	1.63278	1.35458	2.09353	3.6308	3.89609	4.20287	AT3G29034	NC_003074.8	11030035	11030906	-	872	protein_coding	transmembrane protein && - && -	-
822547	4.82789	4.33666	7.26703	4.19517	4.86456	5.42395	4.03838	3.96684	5.00477	6.98557	7.02678	7.78876	NAC3	NC_003074.8	11033665	11035308	+	1433	protein_coding	NAC domain containing protein 3 && sp|Q9LJW3|NAC59_ARATH NAC domain-containing protein 59 OS=Arabidopsis thaliana OX=3702 GN=NAC59 PE=1 SV=1 && PF02365:No apical meristem (NAM) protein	NAC
822548	0	0	0	0	0	0	0	0	0	0	0	0	AT3G29040	NC_003074.8	11037301	11038746	+	1234	protein_coding	cysteine-rich repeat secretory protein%2C putative (DUF26) && sp|Q9LJW2|CRR13_ARATH Putative cysteine-rich repeat secretory protein 13 OS=Arabidopsis thaliana OX=3702 GN=CRRSP13 PE=3 SV=1 && PF01657:Salt stress response/antifungal	B3
822549	0	0	0	0	0	0	0	0	0	0	0	0	AT3G29050	NC_003074.8	11039355	11040755	-	1012	protein_coding	receptor-like protein kinase-like protein && sp|Q9LJW1|CRR14_ARATH Putative cysteine-rich repeat secretory protein 14 OS=Arabidopsis thaliana OX=3702 GN=CRRSP14 PE=3 SV=2 && PF01657:Salt stress response/antifungal	ERF
822550	0.0290905	0.0605013	0.0287331	0	0.0395463	0.0477251	0.0159807	0.0899046	0.0756187	0	0.0427269	0.0434725	AT3G29060	NC_003074.8	11044731	11048677	-	2874	protein_coding	EXS (ERD1/XPR1/SYG1) family protein && sp|Q9LJW0|PHO19_ARATH Phosphate transporter PHO1 homolog 9 OS=Arabidopsis thaliana OX=3702 GN=PHO1-H9 PE=2 SV=1 && PF03124:EXS family|PF03105:SPX domain	-
822551	0	0	0	0	0	0	0	0	0	0	0	0	AT3G29070	NC_003074.8	11050081	11051153	+	790	protein_coding	emp24/gp25L/p24 family/GOLD family protein && sp|Q9LJV9|P24DB_ARATH Transmembrane emp24 domain-containing protein p24delta11 OS=Arabidopsis thaliana OX=3702 GN=At3g29070 PE=2 SV=1 && PF01105:emp24/gp25L/p24 family/GOLD	-
822552	22.9869	26.9346	31.2831	23.7684	20.85	24.3423	23.4077	27.5696	29.8264	28.8349	33.5928	31.4216	AT3G29075	NC_003074.8	11051207	11052756	-	1450	protein_coding	glycine-rich protein && sp|Q9FKA5|Y5957_ARATH Uncharacterized protein At5g39570 OS=Arabidopsis thaliana OX=3702 GN=At5g39570 PE=1 SV=1 && -	-
822555	0	0	0	0	0	0	0	0	0	0	0	0	AT3G29080	NC_003074.8	11069352	11071376	+	1338	protein_coding	hypothetical protein && - && -	-
822556	13.4114	12.6061	12.1858	12.9269	13.4636	13.8437	13.5041	12.0884	12.2258	12.8735	11.9699	11.7141	PME31	NC_003074.8	11073646	11075478	+	1255	protein_coding	pectin methylesterase 31 && sp|Q9LVQ0|PME31_ARATH Pectinesterase 31 OS=Arabidopsis thaliana OX=3702 GN=PME31 PE=1 SV=1 && PF01095:Pectinesterase	bHLH
822557	1.91878	1.45486	1.65143	2.02235	1.51455	2.21945	1.86232	1.28592	1.21634	1.83473	1.14545	1.97411	VTI13	NC_003074.8	11075651	11077572	-	1751	protein_coding	vesicle transport V-snare 13 && sp|Q9LVP9|VTI13_ARATH Vesicle transport v-SNARE 13 OS=Arabidopsis thaliana OX=3702 GN=VTI13 PE=2 SV=1 && PF05008:Vesicle transport v-SNARE protein N-terminus|PF12352:Snare region anchored in the vesicle membrane C-terminus	-
822559	0.0138394	0.0214229	0.00747624	0	0.0415182	0	0	0.0404518	0.0238168	0	0.0224287	0	AT3G29110	NC_003074.8	11082152	11086003	-	1825	protein_coding	Terpenoid cyclases/Protein prenyltransferases superfamily protein && sp|Q9LVP7|TPS16_ARATH Putative terpenoid synthase 16 OS=Arabidopsis thaliana OX=3702 GN=TPS16 PE=3 SV=1 && PF01397:Terpene synthase, N-terminal domain|PF03936:Terpene synthase family, metal binding domain	GRAS
822561	1.63956	1.49896	1.3487	1.56915	1.61769	1.73184	1.5183	1.60156	1.37701	1.29332	1.13701	1.61577	AT3G29130	NC_003074.8	11099603	11104073	-	4356	protein_coding	kxDL motif protein && sp|P0C2F6|RNHX1_ARATH Putative ribonuclease H protein At1g65750 OS=Arabidopsis thaliana OX=3702 GN=At1g65750 PE=3 SV=1 && -	BES1
822562	3.39774	3.95115	3.49997	4.62651	3.51185	2.05486	3.22532	4.35482	4.27331	3.66199	3.67932	3.15859	AT3G29140	NC_003074.8	11105746	11106144	+	356	protein_coding	hypothetical protein && - && -	-
822563	0	0.0492808	0.0351925	0	0	0	0	0	0.147842	0.105577	0	0	AT3G29150	NC_003074.8	11108313	11109194	-	882	transcribed_pseudogene	pseudogene of F-box family protein~AT3G29150.1 && sp|Q9LSA5|FBK62_ARATH F-box/kelch-repeat protein At3g18720 OS=Arabidopsis thaliana OX=3702 GN=At3g18720 PE=2 SV=1 && -	-
822566	17.5445	17.0022	16.601	18.5409	17.705	16.3876	16.3968	17.0754	17.5344	15.8946	16.2993	17.6091	KIN11	NC_003074.8	11128620	11132105	-	2112	protein_coding	SNF1 kinase homolog 11 && sp|P92958|KIN11_ARATH SNF1-related protein kinase catalytic subunit alpha KIN11 OS=Arabidopsis thaliana OX=3702 GN=KIN11 PE=1 SV=1 && PF02149:Kinase associated domain 1|PF00627:UBA/TS-N domain|PF00069:Protein kinase domain	bHLH
822567	6.65098	9.50798	8.72424	6.06271	5.84938	8.04085	8.96969	8.26563	11.2886	9.09293	9.54252	7.53727	AT3G29170	NC_003074.8	11135951	11138010	-	978	protein_coding	transmembrane protein (DUF872) && - && PF05915:Eukaryotic protein of unknown function (DUF872)	-
822569	10.0946	10.9257	12.0194	9.80994	10.4002	10.0737	11.4153	11.0257	10.336	11.8015	12.1899	12.0669	AT3G29180	NC_003074.8	11148167	11151633	+	2233	protein_coding	DUF1336 family protein (DUF1336) && - && PF07059:Protein of unknown function (DUF1336)	DBB
822570	31.6881	31.7683	30.965	31.0873	31.7036	32.2734	30.9871	33.3249	30.9929	32.556	28.726	31.6131	AT3G29185	NC_003074.8	11154903	11157293	-	1955	protein_coding	glutamate NMDA receptor subunit epsilon-1%2C putative (DUF3598) && - && -	WRKY
822572	0.0411037	0.0277943	0.0589493	0.062168	0.0381332	0.0230099	0.046229	0.0371538	0	0.0937285	0.0412002	0.0419191	AT3G29190	NC_003074.8	11159192	11163336	-	1987	protein_coding	Terpenoid cyclases/Protein prenyltransferases superfamily protein && sp|Q9LS76|TPS15_ARATH Terpenoid synthase 15 OS=Arabidopsis thaliana OX=3702 GN=TPS15 PE=2 SV=2 && PF03936:Terpene synthase family, metal binding domain|PF01397:Terpene synthase, N-terminal domain	GRAS
822573	13.1569	10.3138	8.93667	13.5717	12.2944	13.6046	11.3069	9.95091	9.68359	8.95195	8.4738	9.38426	CM1	NC_003074.8	11163839	11166458	-	1966	protein_coding	chorismate mutase 1 && sp|P42738|CM1_ARATH Chorismate mutase 1, chloroplastic OS=Arabidopsis thaliana OX=3702 GN=CM1 PE=1 SV=3 && -	-
822575	0	0	0	0	0	0	0	0	0	0	0	0	AT3G29210	NC_003074.8	11177290	11179972	+	1785	pseudogene	hypothetical protein && - && -	-
822576	0	0	0	0	0	0	0	0	0	0	0	0	AT3G29220	NC_003074.8	11185678	11186271	+	594	pseudogene	hypothetical protein && - && -	NAC
822578	13.7674	11.0389	9.08983	14.4414	13.9942	12.8666	10.5114	10.6548	11.9506	10.2658	8.94715	8.05654	AT3G29230	NC_003074.8	11188570	11191195	+	2626	protein_coding	Tetratricopeptide repeat (TPR)-like superfamily protein && sp|Q9LS72|PP261_ARATH Pentatricopeptide repeat-containing protein At3g29230 OS=Arabidopsis thaliana OX=3702 GN=PCMP-E27 PE=2 SV=1 && PF01535:PPR repeat|PF13041:PPR repeat family	C3H
822579	67.9209	58.4195	57.7321	65.5515	68.6169	69.5942	59.5649	57.8449	57.8486	60.0724	58.379	54.7449	AT3G29240	NC_003074.8	11191263	11193044	+	1647	protein_coding	PPR containing protein (DUF179) && - && PF02622:Uncharacterized ACR, COG1678	M-type_MADS
822580	0.130855	0.345843	0.225628	0.219898	0.0505813	0.122085	0.306599	0.295692	0.435237	0.372974	0.109299	0.19461	SDR4	NC_003074.8	11193389	11195171	-	1498	protein_coding	NAD(P)-binding Rossmann-fold superfamily protein && sp|F4J2Z7|SDR4_ARATH Short-chain dehydrogenase reductase 4 OS=Arabidopsis thaliana OX=3702 GN=SDR4 PE=2 SV=1 && PF13561:Enoyl-(Acyl carrier protein) reductase	NAC
822582	0	0	0	0	0	0	0	0	0	0	0	0	AT3G29260	NC_003074.8	11215952	11216866	-	812	protein_coding	NAD(P)-binding Rossmann-fold superfamily protein && sp|F4J300|SDR5_ARATH Short-chain dehydrogenase reductase 5 OS=Arabidopsis thaliana OX=3702 GN=SDR5 PE=3 SV=1 && PF13561:Enoyl-(Acyl carrier protein) reductase	NAC
822583	0	0	0	0	0	0	0	0	0	0	0	0	AT3G29265	NC_003074.8	11231712	11232422	+	711	pseudogene	hypothetical protein && - && -	bZIP
822584	5.35869	6.24114	7.08957	5.22354	5.45244	5.40008	5.80637	6.28122	6.63583	7.23039	6.71463	7.32368	AT3G29270	NC_003074.8	11234173	11236458	+	2286	protein_coding	RING/U-box superfamily protein && - && PF13445:RING-type zinc-finger	-
822585	5.97722	5.32098	5.10362	5.94937	5.666	6.31629	5.35542	6.03508	4.57243	4.36681	5.03225	5.91181	AT3G29280	NC_003074.8	11236576	11238043	-	789	protein_coding	hypothetical protein && - && -	-
822586	14.1483	13.0688	12.2949	14.7517	14.8041	12.8891	12.2644	12.3571	14.585	13.5267	11.7316	11.6265	emb2076	NC_003074.8	11238011	11240646	+	2554	protein_coding	Pentatricopeptide repeat (PPR) superfamily protein && sp|Q84J46|PP262_ARATH Pentatricopeptide repeat-containing protein At3g29290 OS=Arabidopsis thaliana OX=3702 GN=EMB2076 PE=2 SV=1 && PF13041:PPR repeat family	-
822587	0.0786579	0.0749149	0.0380855	0.0732668	0	0.162707	0.0817234	0.0656802	0.077341	0.0414231	0.0728335	0	AT3G29300	NC_003074.8	11246750	11247873	+	1124	protein_coding	transmembrane protein && - && -	-
822588	0	0	0.0358114	0	0	0	0	0	0	0	0.107434	0	AT3G29305	NC_003074.8	11248672	11249491	-	381	protein_coding	transmembrane protein && - && -	-
822589	8.17751	7.96011	8.84103	8.99483	7.96306	7.57465	8.09388	7.7077	8.07874	8.63244	8.69743	9.19322	AT3G29310	NC_003074.8	11249558	11251821	+	2179	protein_coding	calmodulin-binding protein-like protein && sp|Q9LIB3|BAG8_ARATH BAG family molecular chaperone regulator 8, chloroplastic OS=Arabidopsis thaliana OX=3702 GN=BAG1 PE=1 SV=1 && -	C2H2
822590	151.618	168.572	141.564	147.56	158.416	148.88	164.938	169.402	171.375	147.819	138.707	138.167	PHS1	NC_003074.8	11252807	11257814	+	3180	protein_coding	Glycosyl transferase%2C family 35 && sp|Q9LIB2|PHS1_ARATH Alpha-glucan phosphorylase 1 OS=Arabidopsis thaliana OX=3702 GN=PHS1 PE=1 SV=1 && PF00343:Carbohydrate phosphorylase	GeBP
822591	2.35546	2.03896	2.49327	3.6239	1.40137	2.0411	1.52314	2.54243	2.05131	2.43488	3.13258	1.91234	AT3G29330	NC_003074.8	11257684	11259074	-	784	protein_coding	zinc finger RNA-binding-like protein && - && -	C2H2
822592	0	0	0.00690493	0	0	0	0	0	0	0	0.0207148	0	AT3G29340	NC_003074.8	11259564	11262440	-	1976	protein_coding	zinc finger (C2H2 type) family protein && - && PF13912:C2H2-type zinc finger	C2H2
822593	31.1237	31.5627	32.8955	29.9662	31.3072	32.0976	32.785	27.615	34.288	30.8401	33.3865	34.46	AHP2	NC_003074.8	11264126	11265562	-	933	protein_coding	histidine-containing phosphotransmitter 2 && sp|Q9ZNV8|AHP2_ARATH Histidine-containing phosphotransfer protein 2 OS=Arabidopsis thaliana OX=3702 GN=AHP2 PE=1 SV=1 && PF01627:Hpt domain	B3
822594	66.0012	76.6181	60.2046	62.7188	66.1908	69.0941	73.4857	74.3584	82.0102	57.9615	63.2462	59.4061	UGD2	NC_003074.8	11267007	11269356	-	2005	protein_coding	UDP-glucose 6-dehydrogenase family protein && sp|Q9LIA8|UGDH2_ARATH UDP-glucose 6-dehydrogenase 2 OS=Arabidopsis thaliana OX=3702 GN=UGD2 PE=1 SV=1 && PF03721:UDP-glucose/GDP-mannose dehydrogenase family, NAD binding domain|PF03720:UDP-glucose/GDP-mannose dehydrogenase family, UDP binding domain|PF00984:UDP-glucose/GDP-mannose dehydrogenase family, central domain	MYB_related
822596	2.05193	3.30543	4.67125	1.91174	1.84917	2.39489	3.22593	3.11996	3.57039	4.76682	4.23943	5.00751	P1R3	NC_003074.8	11278375	11279214	+	840	protein_coding	hypothetical protein && - && -	bHLH
822597	10.4322	9.16304	8.45162	11.1465	12.0119	8.13817	9.31061	9.1254	9.0531	9.23711	8.57607	7.54169	AT3G29375	NC_003074.8	11280151	11282158	+	1618	protein_coding	XH domain-containing protein && sp|Q9SAI1|FDM5_ARATH Factor of DNA methylation 5 OS=Arabidopsis thaliana OX=3702 GN=FDM5 PE=2 SV=1 && PF03469:XH domain	NAC
822598	0	0	0	0	0	0	0	0	0	0	0	0	pBRP2	NC_003074.8	11282407	11283524	-	1011	protein_coding	Cyclin-like family protein && sp|Q9LIA6|PBRP2_ARATH Plant-specific TFIIB-related protein 2 OS=Arabidopsis thaliana OX=3702 GN=PBRP2 PE=2 SV=1 && PF08271:TFIIB zinc-binding|PF00382:Transcription factor TFIIB repeat	-
822599	0	0	0	0	0	0	0	0	0	0	0	0	AT3G29385	NC_003074.8	11284395	11285402	-	657	protein_coding	dentin sialophosphoprotein-like protein && - && -	-
822600	14.0803	14.271	13.8121	13.9859	15.3295	12.9255	14.5102	14.9576	13.3453	13.1903	14.6439	13.6022	RIK	NC_003074.8	11289495	11294774	+	3371	protein_coding	RS2-interacting KH protein && sp|Q9LIA4|RIK_ARATH Protein RIK OS=Arabidopsis thaliana OX=3702 GN=RIK PE=1 SV=2 && -	-
822601	10.0223	10.5825	12.6425	8.72288	9.96825	11.3757	10.2956	9.75622	11.6956	12.6022	12.3481	12.9773	EXO70E1	NC_003074.8	11297180	11299695	-	2516	protein_coding	exocyst subunit exo70 family protein E1 && sp|Q9FNR3|E70E2_ARATH Exocyst complex component EXO70E2 OS=Arabidopsis thaliana OX=3702 GN=EXO70E2 PE=1 SV=1 && PF03081:Exo70 exocyst complex subunit	WRKY
822602	0.203583	0.134946	0.108985	0.264675	0.0521837	0.293889	0.147612	0.237269	0.0199567	0.0427545	0.150349	0.13385	AT3G29410	NC_003074.8	11302431	11305198	-	2178	protein_coding	Terpenoid cyclases/Protein prenyltransferases superfamily protein && sp|Q9LIA1|TPS25_ARATH Terpenoid synthase 25 OS=Arabidopsis thaliana OX=3702 GN=TPS25 PE=2 SV=2 && -	GRAS
822603	0	0	0	0	0	0	0	0	0	0	0	0	AT3G29420	NC_003074.8	11307007	11308078	+	159	transcribed_pseudogene	pseudogene of geranylgeranyl pyrophosphate synthase 3~AT3G29420.1 && sp|Q9LUD9|GGPP3_ARATH Geranylgeranyl pyrophosphate synthase 3, chloroplastic OS=Arabidopsis thaliana OX=3702 GN=GGPP3 PE=1 SV=1 && -	-
822604	0	0	0	0	0	0	0	0	0	0	0	0	AT3G29430	NC_003074.8	11311266	11312823	+	1454	protein_coding	Terpenoid synthases superfamily protein && sp|Q9LIA0|GGPPB_ARATH Geranylgeranyl pyrophosphate synthase 11, chloroplastic OS=Arabidopsis thaliana OX=3702 GN=At3g29430 PE=2 SV=1 && PF00348:Polyprenyl synthetase	BES1
822606	0	0	0	0	0	0	0	0	0	0	0	0	AT3G29450	NC_003074.8	11322669	11324582	+	1569	protein_coding	General transcription factor 2-related zinc finger protein && - && PF14291:Domain of unknown function (DUF4371)	MYB
822608	0	0	0	0	0	0	0	0	0	0	0	0	AT3G29470	NC_003074.8	11326620	11327360	-	525	pseudogene	hypothetical protein && - && -	NAC
822616	0	0	0	0	0	0	0	0	0	0	0	0	AT3G29560	NC_003074.8	11359512	11360208	-	363	protein_coding	hypothetical protein && - && -	-
822617	0.0128338	0	0	0	0.0385014	0	0	0	0	0	0	0	AT3G29570	NC_003074.8	11363806	11364789	-	984	protein_coding	hypothetical protein && - && -	-
822619	5.34483	3.96636	5.39258	4.01064	5.82221	6.20165	3.94336	3.94157	4.01414	5.34125	5.78842	5.04807	AFP3	NC_003074.8	11382214	11384145	-	1386	protein_coding	ABI five binding protein 3 && sp|Q94F39|AFP3_ARATH Ninja-family protein AFP3 OS=Arabidopsis thaliana OX=3702 GN=AFP3 PE=1 SV=1 && PF07897:Ethylene-responsive binding factor-associated repression|PF16136:Putative nuclear localisation signal|PF16135:TPL-binding domain in jasmonate signalling	LBD
822622	0	0	0	0	0	0	0	0	0	0	0	0	AT3G29580	NC_003074.8	11394675	11395871	-	921	protein_coding	MATH domain/coiled-coil protein && sp|Q9LJB5|MCC12_ARATH MATH domain and coiled-coil domain-containing protein At3g29580 OS=Arabidopsis thaliana OX=3702 GN=At3g29580 PE=4 SV=1 && PF05278:Arabidopsis phospholipase-like protein (PEARLI 4)	bHLH
822623	2.06999	1.11775	1.6372	2.01031	1.91494	2.28472	1.58283	0.996483	0.773943	1.28367	1.83385	1.79408	AT5MAT	NC_003074.8	11398592	11400332	-	1741	protein_coding	HXXXD-type acyl-transferase family protein && sp|Q9LJB4|5MAT_ARATH Malonyl-CoA:anthocyanidin 5-O-glucoside-6''-O-malonyltransferase OS=Arabidopsis thaliana OX=3702 GN=5MAT PE=1 SV=1 && PF02458:Transferase family	MYB
822625	0	0	0	0	0	0	0	0	0	0	0	0	AT3G29600	NC_003074.8	11407409	11408067	-	495	pseudogene	hypothetical protein && - && -	-
822626	0	0	0	0	0	0	0	0	0	0	0	0	AT3G29610	NC_003074.8	11409602	11410090	+	420	pseudogene	hypothetical protein && - && -	ERF
822631	0	0	0.0370845	0	0	0	0	0	0	0.111254	0	0	AT3G29630	NC_003074.8	11447002	11448675	-	1674	protein_coding	UDP-Glycosyltransferase superfamily protein && sp|Q9LJA6|U79B4_ARATH UDP-glycosyltransferase 79B4 OS=Arabidopsis thaliana OX=3702 GN=UGT79B4 PE=2 SV=1 && PF00201:UDP-glucoronosyl and UDP-glucosyl transferase	SBP
822632	0	0	0	0	0	0	0	0	0	0	0	0	AT3G29632	NC_003074.8	11495187	11495699	+	513	pseudogene	hypothetical protein && sp|Q8L727|GSTT2_ARATH Glutathione S-transferase T2 OS=Arabidopsis thaliana OX=3702 GN=GSTT2 PE=2 SV=1 && -	MYB_related
822634	0	0	0	0	0	0	0	0	0	0	0	0	AT3G29635	NC_003074.8	11465695	11467254	-	1560	protein_coding	HXXXD-type acyl-transferase family protein && sp|Q9LRQ7|BAHD2_ARATH BAHD acyltransferase At3g29680 OS=Arabidopsis thaliana OX=3702 GN=At3g29680 PE=2 SV=1 && PF02458:Transferase family	MYB
822635	0	0	0	0	0	0	0	0	0	0	0	0	AT3G29636	NC_003074.8	11467964	11468857	-	600	protein_coding	transferase-like protein && sp|Q9LRQ7|BAHD2_ARATH BAHD acyltransferase At3g29680 OS=Arabidopsis thaliana OX=3702 GN=At3g29680 PE=2 SV=1 && -	-
822636	0.0414105	0.067308	0.108279	0	0.044207	0.0800245	0.0535922	0.0215357	0.126796	0.108657	0.143287	0.0728937	AT3G29638	NC_003074.8	11473109	11475559	+	1714	protein_coding	General transcription factor 2-related zinc finger protein && - && -	WRKY
822637	0	0	0	0	0	0	0	0	0	0	0	0	AT3G29640	NC_003074.8	11488046	11488561	+	516	pseudogene	hypothetical protein && sp|Q8L727|GSTT2_ARATH Glutathione S-transferase T2 OS=Arabidopsis thaliana OX=3702 GN=GSTT2 PE=2 SV=1 && -	MYB_related
822644	0	0	0	0	0	0	0	0	0	0	0	0	AT3G29660	NC_003074.8	11522524	11524134	+	1179	pseudogene	hypothetical protein && sp|Q9ZS96|Y4478_ARATH Uncharacterized protein At4g04775 OS=Arabidopsis thaliana OX=3702 GN=At4g04775 PE=2 SV=1 && -	-
822645	3.82272	7.67505	8.31543	4.03104	3.20831	4.22882	7.42029	8.26923	7.33564	8.27726	9.44027	7.22875	PMAT2	NC_003074.8	11527756	11529420	+	1665	protein_coding	HXXXD-type acyl-transferase family protein && sp|Q9LRQ8|PMAT2_ARATH Phenolic glucoside malonyltransferase 2 OS=Arabidopsis thaliana OX=3702 GN=PMAT2 PE=1 SV=1 && PF02458:Transferase family	MYB
822646	2.05905	2.50881	2.50722	2.55507	1.87618	1.7459	2.65816	2.37859	2.48968	2.50022	2.73534	2.28609	AT3G29680	NC_003074.8	11531353	11533028	-	1676	protein_coding	HXXXD-type acyl-transferase family protein && sp|Q9LRQ7|BAHD2_ARATH BAHD acyltransferase At3g29680 OS=Arabidopsis thaliana OX=3702 GN=At3g29680 PE=2 SV=1 && PF02458:Transferase family	MYB
822647	0.245951	0.299423	0.25379	0.183821	0.281885	0.272147	0.410076	0.164787	0.323405	0.207855	0.243645	0.309871	AT3G29690	NC_003074.8	11540641	11541549	-	672	protein_coding	HXXXD-type acyl-transferase family protein && sp|Q9LRQ7|BAHD2_ARATH BAHD acyltransferase At3g29680 OS=Arabidopsis thaliana OX=3702 GN=At3g29680 PE=2 SV=1 && PF02458:Transferase family	MYB
822649	0	0	0	0	0	0	0	0	0	0	0	0	AT3G29700	NC_003074.8	11545357	11545932	+	399	pseudogene	hypothetical protein && - && -	ERF
822650	0	0	0	0	0	0	0	0	0	0	0	0	AT3G29710	NC_003074.8	11546270	11549066	-	2010	pseudogene	hypothetical protein && sp|Q9M237|Y3353_ARATH Uncharacterized protein At3g43530 OS=Arabidopsis thaliana OX=3702 GN=At3g43530 PE=1 SV=1 && PF09331:Domain of unknown function (DUF1985)|PF03384:Drosophila protein of unknown function, DUF287	B3
822651	0	0	0	0	0	0	0	0	0	0	0	0	AT3G29720	NC_003074.8	11549418	11551369	-	663	protein_coding	HXXXD-type acyl-transferase family protein && sp|Q9LRQ7|BAHD2_ARATH BAHD acyltransferase At3g29680 OS=Arabidopsis thaliana OX=3702 GN=At3g29680 PE=2 SV=1 && PF02458:Transferase family	MYB
822660	0	0	0	0	0	0	0	0	0	0	0	0	AT3G29740	NC_003074.8	11578468	11578847	+	264	protein_coding	BTB/POZ domain-containing protein && sp|Q9LRQ1|Y3974_ARATH Putative BTB/POZ domain-containing protein At3g29740 OS=Arabidopsis thaliana OX=3702 GN=At3g29740 PE=3 SV=1 && -	-
822661	0	0	0	0	0	0	0	0	0	0	0	0	AT3G29750	NC_003074.8	11579125	11580600	-	1266	protein_coding	Eukaryotic aspartyl protease family protein && - && PF08284:Retroviral aspartyl protease	-
822663	13.4317	9.02944	9.302	14.1941	12.4979	13.6032	8.87608	8.99166	9.22057	9.85599	8.22328	9.82673	AT3G29760	NC_003074.8	11589464	11592371	-	2225	protein_coding	Haloacid dehalogenase-like hydrolase (HAD) superfamily protein && - && PF03031:NLI interacting factor-like phosphatase	C3H
822665	0	0	0	0	0	0	0	0	0	0	0	0	AT3G29763	NC_003074.8	11593924	11595441	-	1518	protein_coding	General transcription factor 2-related zinc finger protein && - && PF14291:Domain of unknown function (DUF4371)	MYB
822666	0	0	0	0	0	0	0	0	0	0	0	0	AT3G29765	NC_003074.8	11595467	11597077	-	1611	protein_coding	General transcription factor 2-related zinc finger protein && - && PF14291:Domain of unknown function (DUF4371)	C2H2
822671	0	0	0	0	0	0	0	0	0	0	0	0	AT3G29785	NC_003074.8	11612357	11612686	-	330	protein_coding	Pol-like polyprotein/retrotransposon && - && -	GRAS
822677	1.75413	1.78622	1.81092	1.80469	1.54595	1.91175	1.8973	1.84096	1.62038	1.92337	2.08271	1.42668	MES11	NC_003074.8	11648096	11650980	+	1985	protein_coding	methyl esterase 11 && sp|Q9FW03|MES11_ARATH Putative methylesterase 11, chloroplastic OS=Arabidopsis thaliana OX=3702 GN=MES11 PE=1 SV=1 && PF00561:alpha/beta hydrolase fold	NF-YB
822678	0.0492611	0.0729985	0.142821	0.0700271	0	0.0777562	0.15622	0.0627759	0	0.079183	0.278452	0.0708276	AT3G29786	NC_003074.8	11651649	11652437	+	588	pseudogene	hypothetical protein && - && PF14111:Domain of unknown function (DUF4283)	LBD
822684	0	0	0	0	0	0	0	0	0	0	0	0	RALFL27	NC_003074.8	11671637	11672239	+	603	protein_coding	ralf-like 27 && sp|Q9LH43|RLF27_ARATH Protein RALF-like 27 OS=Arabidopsis thaliana OX=3702 GN=RALFL27 PE=2 SV=1 && PF05498:Rapid ALkalinization Factor (RALF)	-
822690	0	0	0	0	0	0	0	0	0	0	0	0	AT3G29790	NC_003074.8	11693095	11693622	-	435	protein_coding	hypothetical protein && - && -	-
822691	0.0334086	0.130202	0	0	0.100226	0	0	0.390606	0	0	0	0	AT3G29791	NC_003074.8	11695756	11696771	+	378	protein_coding	hypothetical protein && - && -	-
822693	0	0	0	0	0	0	0	0	0	0	0	0	AT3G29796	NC_003074.8	11708561	11713028	+	1392	protein_coding	hypothetical protein && - && -	-
822695	0	0	0	0	0	0	0	0	0	0	0	0	AT3G29800	NC_003074.8	11720096	11722103	+	1323	protein_coding	P-loop containing nucleoside triphosphate hydrolases superfamily protein && sp|Q9FN77|AATPG_ARATH AAA-ATPase At5g17740 OS=Arabidopsis thaliana OX=3702 GN=At5g17740 PE=3 SV=1 && PF00004:ATPase family associated with various cellular activities (AAA)	NAC
822697	1.38592	1.28219	1.28215	1.52056	1.2436	1.3936	1.10379	1.34148	1.4013	1.31	1.53557	1.00089	COBL2	NC_003074.8	11728024	11730350	+	1706	protein_coding	COBRA-like protein 2 precursor && sp|Q8L8Q7|COBL2_ARATH COBRA-like protein 2 OS=Arabidopsis thaliana OX=3702 GN=COBL2 PE=2 SV=2 && PF04833:COBRA-like protein	C2H2
822699	0	0	0	0	0	0	0	0	0	0	0	0	AT3G29830	NC_003074.8	11737049	11738847	+	1415	protein_coding	F-box/RNI-like superfamily protein && sp|Q9LJ48|FB191_ARATH Putative F-box protein At3g29830 OS=Arabidopsis thaliana OX=3702 GN=At3g29830 PE=4 SV=1 && PF00646:F-box domain	B3
822700	0	0.0733487	0	0	0	0	0.0800149	0.0643071	0.0757241	0	0	0	AT3G29970	NC_003074.8	11745197	11746570	+	574	protein_coding	B12D protein && - && -	-
822706	0	0	0	0	0	0	0	0	0	0	0	0	AT3G30150	NC_003074.8	11782156	11783112	-	555	pseudogene	hypothetical protein && - && -	-
822707	0	0	0	0	0	0	0	0	0	0	0	0	AT3G30160	NC_003074.8	11783650	11785377	-	838	protein_coding	transmembrane protein && - && -	-
822709	5.86075	3.80663	4.61465	8.32989	5.06987	4.1825	3.31319	3.99416	4.11253	4.50263	3.63749	5.70382	BR6OX2	NC_003074.8	11810726	11813883	+	1913	protein_coding	brassinosteroid-6-oxidase 2 && sp|Q940V4|C85A2_ARATH Cytochrome P450 85A2 OS=Arabidopsis thaliana OX=3702 GN=CYP85A2 PE=2 SV=1 && PF00067:Cytochrome P450	FAR1
822712	0	0	0	0	0	0	0	0	0	0	0	0	AT3G30190	NC_003074.8	11821274	11822341	+	792	pseudogene	hypothetical protein && - && PF04827:Plant transposon protein	GRAS
822713	0	0	0	0	0	0	0	0	0	0	0	0	AT3G30200	NC_003074.8	11827752	11834262	-	1533	protein_coding	Plant transposase (Ptta/En/Spm family) && sp|Q9MB58|F26_ARATH 6-phosphofructo-2-kinase/fructose-2,6-bisphosphatase OS=Arabidopsis thaliana OX=3702 GN=FKFBP PE=1 SV=1 && PF03004:Plant transposase (Ptta/En/Spm family)	-
822714	0.0103174	0	0	0	0.0309521	0	0	0	0	0	0	0	MYB121	NC_003074.8	11838363	11840502	+	1224	protein_coding	myb domain protein 121 && sp|Q10MB4|MYB2_ORYSJ Transcription factor MYB2 OS=Oryza sativa subsp. japonica OX=39947 GN=MYB2 PE=2 SV=1 && PF00249:Myb-like DNA-binding domain	MYB
822722	0	0	0	0	0	0	0	0	0	0	0	0	AT3G30220	NC_003074.8	11877866	11878458	-	438	protein_coding	hypothetical protein && - && PF11690:Protein of unknown function (DUF3287)	-
822723	0	0	0	0	0	0	0	0	0	0	0	0	AT3G30230	NC_003074.8	11879235	11881788	-	1584	protein_coding	myosin heavy chain-like protein && - && -	-
822724	0	0	0	0	0	0	0	0	0	0	0	0	AT3G30240	NC_003074.8	11883825	11884487	+	570	pseudogene	hypothetical protein && - && -	Dof
822725	0	0	0	0	0	0	0	0	0	0	0	0	AT3G30250	NC_003074.8	11890759	11891432	-	582	pseudogene	hypothetical protein && - && PF09331:Domain of unknown function (DUF1985)	-
822726	0	0	0	0	0	0	0	0	0	0	0	0	AGL79	NC_003074.8	11908870	11913166	+	1285	protein_coding	AGAMOUS-like 79 && sp|Q6E6S7|AP1_VITVI Agamous-like MADS-box protein AP1 OS=Vitis vinifera OX=29760 GN=AP1 PE=2 SV=1 && PF00319:SRF-type transcription factor (DNA-binding and dimerisation domain)|PF01486:K-box region	MIKC_MADS
822728	0	0	0	0	0	0	0	0	0	0	0	0	AT3G30280	NC_003074.8	11914366	11915697	+	1332	protein_coding	HXXXD-type acyl-transferase family protein && sp|Q9FI40|BAHD1_ARATH BAHD acyltransferase At5g47980 OS=Arabidopsis thaliana OX=3702 GN=BAHD1 PE=2 SV=1 && PF02458:Transferase family	CAMTA
822729	0	0	0	0	0	0	0	0	0	0	0	0	CYP702A8	NC_003074.8	11917230	11919546	-	1227	protein_coding	cytochrome P450%2C family 702%2C subfamily A%2C polypeptide 8 && sp|Q8L7D5|THAH_ARATH Cytochrome P450 708A2 OS=Arabidopsis thaliana OX=3702 GN=CYP708A2 PE=2 SV=3 && PF00067:Cytochrome P450	FAR1
822730	19.2096	16.7804	14.1044	19.6316	20.1746	17.8227	16.8968	16.3231	17.1214	15.243	13.1726	13.8977	AT3G30300	NC_003074.8	11921096	11924617	-	2691	protein_coding	O-fucosyltransferase family protein && sp|Q8GZ81|OFT27_ARATH O-fucosyltransferase 27 OS=Arabidopsis thaliana OX=3702 GN=OFUT27 PE=2 SV=1 && PF10250:GDP-fucose protein O-fucosyltransferase	bHLH
822731	0	0	0	0	0	0	0	0	0	0	0	0	AT3G30310	NC_003074.8	11928702	11929227	+	342	pseudogene	hypothetical protein && - && PF02721:Domain of unknown function DUF223	-
822732	0	0	0	0	0	0	0	0	0	0	0	0	AT3G30320	NC_003074.8	11931287	11934694	+	2088	protein_coding	hypothetical protein && - && -	-
822735	0.466849	0.570622	0.662161	0.438625	0.353126	0.608797	0.550409	0.466933	0.694524	0.557971	0.763054	0.665458	UMAMIT32	NC_003074.8	11956458	11959098	+	1502	protein_coding	nodulin MtN21 /EamA-like transporter family protein && sp|Q9LI65|WTR24_ARATH WAT1-related protein At3g30340 OS=Arabidopsis thaliana OX=3702 GN=At3g30340 PE=2 SV=1 && PF00892:EamA-like transporter family	ERF
822736	0	0.0129517	0.0450612	0	0	0	0	0.038855	0	0.0490101	0.0861735	0	RGF4	NC_003074.8	11960298	11961917	-	950	protein_coding	root meristem growth factor-like protein && sp|Q9LI64|GLV3_ARATH Protein GOLVEN 3 OS=Arabidopsis thaliana OX=3702 GN=GLV3 PE=1 SV=2 && -	-
822737	0	0	0	0	0	0	0	0	0	0	0	0	AT3G30360	NC_003074.8	11964523	11965063	+	378	pseudogene	hypothetical protein && sp|Q9ZS96|Y4478_ARATH Uncharacterized protein At4g04775 OS=Arabidopsis thaliana OX=3702 GN=At4g04775 PE=2 SV=1 && -	-
822738	0	0	0	0	0	0	0	0	0	0	0	0	AT3G30370	NC_003074.8	11965180	11965719	-	540	protein_coding	MuDR family transposase && - && -	-
822739	5.25633	5.60916	5.98367	5.19094	4.81416	5.76388	6.04384	5.78434	4.99931	6.08011	6.57879	5.29211	AT3G30380	NC_003074.8	11973971	11976909	+	1991	protein_coding	alpha/beta-Hydrolases superfamily protein && sp|Q7ZVZ7|AB17C_DANRE Alpha/beta hydrolase domain-containing protein 17C OS=Danio rerio OX=7955 GN=abhd17c PE=2 SV=1 && PF00561:alpha/beta hydrolase fold	bZIP
822740	89.2999	79.8817	81.5757	91.2478	88.4203	88.2315	78.8059	81.028	79.8111	78.9354	79.453	86.3388	AT3G30390	NC_003074.8	11976837	11979646	-	2393	protein_coding	Transmembrane amino acid transporter family protein && sp|Q9LI61|AVT6A_ARATH Amino acid transporter AVT6A OS=Arabidopsis thaliana OX=3702 GN=AVT6A PE=2 SV=1 && PF01490:Transmembrane amino acid transporter protein	bHLH
822751	0	0	0	0	0	0	0	0	0	0	0	0	AT3G30420	NC_003074.8	12057058	12060589	+	2514	pseudogene	hypothetical protein && sp|P38766|RRM3_YEAST ATP-dependent DNA helicase RRM3 OS=Saccharomyces cerevisiae (strain ATCC 204508 / S288c) OX=559292 GN=RRM3 PE=1 SV=1 && PF05970:PIF1-like helicase	B3
822752	0	0	0	0	0	0	0	0	0	0	0	0	AT3G30430	NC_003074.8	12064952	12065296	+	345	protein_coding	F-box family protein && sp|Q1PEW8|FB127_ARATH F-box protein At2g35280 OS=Arabidopsis thaliana OX=3702 GN=At2g35280 PE=2 SV=1 && -	-
822755	0	0	0	0	0	0	0	0	0	0	0	0	AT3G30440	NC_003074.8	12077917	12081875	+	1806	pseudogene	hypothetical protein && - && PF02902:Ulp1 protease family, C-terminal catalytic domain	-
822756	0	0	0	0	0	0	0	0	0	0	0	0	AT3G30450	NC_003074.8	12083626	12087431	+	2403	pseudogene	hypothetical protein && sp|O13773|UCP7_SCHPO UBA domain-containing protein 7 OS=Schizosaccharomyces pombe (strain 972 / ATCC 24843) OX=284812 GN=ucp7 PE=4 SV=1 && PF09331:Domain of unknown function (DUF1985)|PF06975:Protein of unknown function (DUF1299)	HB-other
822758	1.18328	0.488704	0.161126	0.977928	1.65749	0.914413	0.401875	0.738245	0.325992	0.174599	0.204662	0.104117	AT3G30460	NC_003074.8	12104312	12105111	+	800	protein_coding	RING/U-box superfamily protein && sp|Q9SPL2|CIP8_ARATH E3 ubiquitin-protein ligase CIP8 OS=Arabidopsis thaliana OX=3702 GN=CIP8 PE=1 SV=1 && PF13639:Ring finger domain	bZIP
822760	0	0	0	0	0	0	0	0	0	0	0	0	AT3G30470	NC_003074.8	12112100	12112689	-	426	pseudogene	hypothetical protein && - && PF05325:Protein of unknown function (DUF730)	-
822761	0	0	0	0	0	0	0	0	0	0	0	0	AT3G30480	NC_003074.8	12114452	12114991	+	471	pseudogene	hypothetical protein && - && PF06839:GRF zinc finger	-
822762	0	0	0	0	0	0	0	0	0	0	0	0	AT3G30490	NC_003074.8	12115435	12115976	-	435	pseudogene	hypothetical protein && - && -	-
822763	0	0	0	0	0	0	0	0	0	0	0	0	AT3G30500	NC_003074.8	12116792	12117802	+	774	pseudogene	hypothetical protein && - && PF02721:Domain of unknown function DUF223	-
822765	0	0	0	0	0	0	0	0	0	0	0	0	AT3G30510	NC_003074.8	12120577	12120728	+	99	pseudogene	hypothetical protein && - && -	-
822766	0	0	0	0	0	0	0	0	0	0	0	0	AT3G30520	NC_003074.8	12130340	12132173	+	1194	protein_coding	heat shock protein && - && -	-
822767	0.237646	0.256782	0.528181	0.384822	0.221293	0.106824	0.590203	0.129365	0.0507776	0.380745	0.717274	0.486526	bZIP42	NC_003074.8	12139438	12140293	+	856	protein_coding	basic leucine-zipper 42 && sp|Q9FMC2|BZP43_ARATH Basic leucine zipper 43 OS=Arabidopsis thaliana OX=3702 GN=BZIP43 PE=1 SV=1 && PF00170:bZIP transcription factor	bZIP
822768	0	0	0	0	0	0	0	0	0	0	0	0	AT3G30540	NC_003074.8	12144792	12146502	-	1017	protein_coding	Glycosyl hydrolase superfamily protein && sp|Q9LW44|MANP_ARATH Putative mannan endo-1,4-beta-mannosidase P OS=Arabidopsis thaliana OX=3702 GN=MANP PE=5 SV=3 && PF00150:Cellulase (glycosyl hydrolase family 5)	bZIP
822769	0	0	0	0	0	0	0	0	0	0	0	0	AT3G30550	NC_003074.8	12147807	12150275	+	1530	pseudogene	hypothetical protein && - && PF02721:Domain of unknown function DUF223|PF08646:Replication factor-A C terminal domain	B3
822770	0	0	0	0	0	0	0	0	0	0	0	0	AT3G30560	NC_003074.8	12151949	12157542	+	4422	pseudogene	hypothetical protein && sp|A5WFR0|PIF1_PSYWF ATP-dependent DNA helicase pif1 OS=Psychrobacter sp. (strain PRwf-1) OX=349106 GN=pif1 PE=3 SV=1 && PF05970:PIF1-like helicase|PF14214:Helitron helicase-like domain at N-terminus	B3
822772	0	0	0.0225523	0	0	0	0	0	0	0	0.0676569	0	AT3G30580	NC_003074.8	12167577	12168181	-	605	protein_coding	hypothetical protein && sp|F4J6N7|SOFL3_ARATH Protein SOB FIVE-LIKE 3 OS=Arabidopsis thaliana OX=3702 GN=SOFL3 PE=2 SV=1 && -	-
822774	0	0	0	0	0	0	0	0	0	0	0	0	AT3G30590	NC_003074.8	12180789	12181319	+	405	pseudogene	hypothetical protein && - && -	-
822775	0	0	0	0	0	0	0	0	0	0	0	0	AT3G30600	NC_003074.8	12185598	12186206	+	450	pseudogene	hypothetical protein && - && PF05325:Protein of unknown function (DUF730)	-
822776	0	0	0.0457813	0	0	0	0	0	0	0.137344	0	0	AT3G30610	NC_003074.8	12186691	12187029	-	339	pseudogene	hypothetical protein && - && -	-
822779	0	0	0	0	0	0	0	0	0	0	0	0	AT3G30640	NC_003074.8	12196035	12198898	-	1986	pseudogene	hypothetical protein && - && PF02902:Ulp1 protease family, C-terminal catalytic domain	-
822780	0	0	0	0	0	0	0	0	0	0	0	0	AT3G30645	NC_003074.8	12199272	12199881	-	450	pseudogene	hypothetical protein && - && -	-
822781	0	0	0	0	0	0	0	0	0	0	0	0	AT3G30650	NC_003074.8	12200801	12202177	+	369	pseudogene	hypothetical protein && - && -	-
822783	0	0	0	0	0	0	0	0	0	0	0	0	AT3G30660	NC_003074.8	12207108	12207341	+	234	pseudogene	hypothetical protein && - && -	-
822787	0	0	0	0	0	0	0	0	0	0	0	0	AT3G30670	NC_003074.8	12227087	12227956	-	402	pseudogene	hypothetical protein && - && -	-
822790	0	0	0	0	0	0	0	0	0	0	0	0	AT3G30690	NC_003074.8	12244881	12245501	-	621	pseudogene	hypothetical protein && - && -	-
822792	0	0	0	0	0	0	0	0	0	0	0	0	AT3G30700	NC_003074.8	12254560	12255180	-	621	pseudogene	hypothetical protein && - && -	-
822797	0	0	0	0	0	0	0	0	0	0	0	0	AT3G30710	NC_003074.8	12291812	12294137	-	1572	pseudogene	hypothetical protein && - && PF07794:Protein of unknown function (DUF1633)	-
822807	4.57865	3.00058	3.18009	3.1766	7.83075	2.7286	3.27584	3.38497	2.34094	3.65971	3.45572	2.42484	QQS	NC_003074.8	12349047	12349933	+	687	protein_coding	qua-quine starch && sp|Q3E7K4|QQS_ARATH Protein QQS OS=Arabidopsis thaliana OX=3702 GN=QQS PE=2 SV=1 && -	-
822809	0.177091	0.197503	0.10172	0.2198	0.0674117	0.244061	0.163447	0.197041	0.232023	0.0828463	0	0.222313	GDU6	NC_003074.8	12352472	12353033	+	562	protein_coding	glutamine dumper 6 && sp|Q3EAV6|GDU6_ARATH Protein GLUTAMINE DUMPER 6 OS=Arabidopsis thaliana OX=3702 GN=GDU6 PE=2 SV=1 && -	-
822811	0.2672	0.268509	0.156277	0.210081	0.241616	0.349903	0.292912	0.23541	0.277204	0.415711	0	0.0531207	AT3G30730	NC_003074.8	12357280	12358128	-	784	protein_coding	hypothetical protein && - && -	-
822817	0	0	0	0	0	0	0	0	0	0	0	0	AT3G30751	NC_003074.8	12378588	12379102	-	405	pseudogene	hypothetical protein && - && -	-
822824	0	0	0	0	0	0	0	0	0	0	0	0	AT3G30750	NC_003074.8	12420556	12420993	+	336	pseudogene	hypothetical protein && - && -	-
822825	0	0	0	0	0	0	0	0	0	0	0	0	AT3G30755	NC_003074.8	12421545	12422098	-	489	pseudogene	hypothetical protein && - && -	-
822826	0	0	0	0	0	0	0	0	0	0	0	0	AT3G30760	NC_003074.8	12425497	12425980	+	402	pseudogene	hypothetical protein && - && PF05325:Protein of unknown function (DUF730)	-
822832	0.0356145	0.0304364	0	0.0613955	0	0.045448	0.0913092	0	0	0	0	0	AT3G30770	NC_003074.8	12445493	12448285	+	2012	protein_coding	Eukaryotic aspartyl protease family protein && - && PF08284:Retroviral aspartyl protease	-
822833	8.24282	51.9141	46.3696	7.97381	6.13415	10.6205	30.9289	49.9181	74.8952	56.9252	42.7399	39.4436	ERD5	NC_003074.8	12448636	12451556	-	2174	protein_coding	Methylenetetrahydrofolate reductase family protein && sp|P92983|PROD1_ARATH Proline dehydrogenase 1, mitochondrial OS=Arabidopsis thaliana OX=3702 GN=POX1 PE=1 SV=2 && PF01619:Proline dehydrogenase	-
822839	0	0	0	0	0	0	0	0	0	0	0	0	AT3G30810	NC_003074.8	12492823	12496380	+	2376	pseudogene	hypothetical protein && - && PF07794:Protein of unknown function (DUF1633)	-
822846	0	0	0	0	0	0	0	0	0	0	0	0	AT3G30816	NC_003074.8	12511659	12513384	+	1029	pseudogene	hypothetical protein && - && -	-
822850	0	0	0	0	0	0	0	0	0	0	0	0	AT3G30820	NC_003074.8	12529843	12531235	+	1218	protein_coding	retrotransposon ORF-1 protein && - && PF03078:ATHILA ORF-1 family	-
822861	0	0	0	0	0	0	0	0	0	0	0	0	AT3G30840	NC_003074.8	12588452	12589026	-	177	protein_coding	hypothetical protein && - && -	-
822862	4.00826	3.84328	4.35423	4.57264	3.53324	3.91891	3.98625	4.09915	3.44445	4.26692	4.14841	4.64736	AT3G30841	NC_003074.8	12591378	12593551	+	1855	protein_coding	Cofactor-independent phosphoglycerate mutase && sp|C3MZ46|APGM_SULIA 2,3-bisphosphoglycerate-independent phosphoglycerate mutase OS=Sulfolobus islandicus (strain M.16.27) OX=427318 GN=apgM PE=3 SV=1 && PF10143:2,3-bisphosphoglycerate-independent phosphoglycerate mutase|PF01676:Metalloenzyme superfamily	-
822863	0	0.0104241	0	0	0	0	0.0312723	0	0	0	0	0	ABCG38	NC_003074.8	12593810	12600432	-	4406	protein_coding	pleiotropic drug resistance 10 && sp|Q7PC85|AB38G_ARATH ABC transporter G family member 38 OS=Arabidopsis thaliana OX=3702 GN=ABCG38 PE=2 SV=1 && PF00005:ABC transporter|PF08370:Plant PDR ABC transporter associated|PF01061:ABC-2 type transporter|PF14510:ABC-transporter N-terminal	MYB_related
822865	0	0	0	0	0	0	0	0	0	0	0	0	AT3G30843	NC_003074.8	12607271	12608250	-	933	pseudogene	hypothetical protein && - && PF14223:gag-polypeptide of LTR copia-type	NAC
822868	0	0.0386921	0	0	0	0	0	0.116076	0	0	0	0	AT3G30845	NC_003074.8	12624437	12624754	-	318	protein_coding	hypothetical protein && - && -	-
822869	0	0	0	0	0	0	0	0	0	0	0	0	AT3G30848	NC_003074.8	12626126	12626840	+	471	pseudogene	hypothetical protein && sp|Q9FHE1|GSTT3_ARATH Glutathione S-transferase T3 OS=Arabidopsis thaliana OX=3702 GN=GSTT3 PE=2 SV=1 && -	MYB_related
822877	0	0	0	0	0	0	0	0	0	0	0	0	AT3G31300	NC_003074.8	12674427	12674618	+	192	pseudogene	hypothetical protein && - && -	-
822878	0	0	0	0	0	0	0	0	0	0	0	0	AT3G31310	NC_003074.8	12677228	12678717	+	876	pseudogene	hypothetical protein && sp|Q9LEX8|Y3093_ARATH Uncharacterized protein At3g60930, chloroplastic OS=Arabidopsis thaliana OX=3702 GN=At3g60930 PE=1 SV=1 && -	-
822882	0	0	0	0	0	0	0	0	0	0	0	0	AT3G31320	NC_003074.8	12694627	12696002	+	984	pseudogene	hypothetical protein && sp|Q9LEX8|Y3093_ARATH Uncharacterized protein At3g60930, chloroplastic OS=Arabidopsis thaliana OX=3702 GN=At3g60930 PE=1 SV=1 && -	-
822883	0	0	0	0	0	0	0	0	0	0	0	0	AT3G31330	NC_003074.8	12697412	12697778	-	243	pseudogene	hypothetical protein && - && -	-
822885	0	0	0	0	0	0	0	0	0	0	0	0	AT3G31350	NC_003074.8	12702587	12703222	+	501	protein_coding	hypothetical protein && - && -	-
822894	0	0	0	0	0	0	0	0	0	0	0	0	AT3G31370	NC_003074.8	12739412	12740362	+	819	pseudogene	hypothetical protein && sp|Q8L727|GSTT2_ARATH Glutathione S-transferase T2 OS=Arabidopsis thaliana OX=3702 GN=GSTT2 PE=2 SV=1 && -	MYB_related
822904	0	0	0	0	0	0	0	0	0	0	0	0	AT3G31406	NC_003074.8	12779538	12780473	+	510	pseudogene	hypothetical protein && - && -	ERF
822905	0	0	0	0	0	0	0	0	0	0	0	0	AT3G31410	NC_003074.8	12780479	12783581	-	948	pseudogene	hypothetical protein && - && PF03384:Drosophila protein of unknown function, DUF287	-
822909	0	0	0	0	0	0	0	0	0	0	0	0	AT3G31430	NC_003074.8	12795861	12796871	-	1011	protein_coding	zinc knuckle (CCHC-type) family protein && - && PF14392:Zinc knuckle|PF14111:Domain of unknown function (DUF4283)	HSF
822919	0	0	0	0	0	0	0	0	0	0	0	0	AT3G31540	NC_003074.8	12843392	12845748	-	2100	pseudogene	hypothetical protein && sp|Q9LEX8|Y3093_ARATH Uncharacterized protein At3g60930, chloroplastic OS=Arabidopsis thaliana OX=3702 GN=At3g60930 PE=1 SV=1 && -	HSF
822923	0	0	0	0	0	0	0	0	0	0	0	0	AT3G31900	NC_003074.8	12875071	12877422	+	1182	protein_coding	ATP-dependent helicase family protein && sp|Q9SIW2|CHR35_ARATH Protein CHROMATIN REMODELING 35 OS=Arabidopsis thaliana OX=3702 GN=DRD1 PE=1 SV=1 && -	M-type_MADS
822931	0	0	0	0	0	0	0	0	0	0	0	0	AT3G31910	NC_003074.8	12907877	12910391	-	1580	protein_coding	Ulp1 protease family protein (DUF1985) && - && PF09331:Domain of unknown function (DUF1985)	-
822932	0	0.017089	0	0	0	0	0	0.051267	0	0	0	0	AT3G31915	NC_003074.8	12909851	12912291	+	720	pseudogene	hypothetical protein && sp|Q8L727|GSTT2_ARATH Glutathione S-transferase T2 OS=Arabidopsis thaliana OX=3702 GN=GSTT2 PE=2 SV=1 && -	MYB_related
822934	0	0	0	0	0	0	0	0	0	0	0	0	AT3G31930	NC_003074.8	12928342	12929220	+	495	pseudogene	hypothetical protein && - && PF08646:Replication factor-A C terminal domain	-
822936	0	0	0	0	0	0	0	0	0	0	0	0	AT3G31940	NC_003074.8	12940786	12941768	+	627	pseudogene	hypothetical protein && - && -	-
822938	0	0	0	0	0	0	0	0	0	0	0	0	AT3G31950	NC_003074.8	12950113	12952593	+	1524	protein_coding	nucleic acid-binding/zinc ion-binding protein && - && -	-
822939	0	0	0	0	0	0	0	0	0	0	0	0	AT3G31955	NC_003074.8	12954001	12954422	-	336	pseudogene	hypothetical protein && - && -	-
822940	0	0	0	0	0	0	0	0	0	0	0	0	AT3G31960	NC_003074.8	12954903	12955983	+	565	transcribed_pseudogene	pseudogene of EAP30/Vps36 family protein~AT3G31960.1 && sp|Q5M759|VP221_ARATH Vacuolar protein sorting-associated protein 22 homolog 1 OS=Arabidopsis thaliana OX=3702 GN=VP22-1 PE=2 SV=2 && PF04157:EAP30/Vps36 family	ERF
822942	0	0	0	0	0	0	0	0	0	0	0	0	AT3G31980	NC_003074.8	12972404	12976508	-	3300	pseudogene	hypothetical protein && sp|A5WFR0|PIF1_PSYWF ATP-dependent DNA helicase pif1 OS=Psychrobacter sp. (strain PRwf-1) OX=349106 GN=pif1 PE=3 SV=1 && PF14214:Helitron helicase-like domain at N-terminus|PF05970:PIF1-like helicase	B3
822943	0	0	0	0	0	0	0	0	0	0	0	0	AT3G31990	NC_003074.8	12978898	12981090	-	1353	pseudogene	hypothetical protein && - && PF08646:Replication factor-A C terminal domain|PF02721:Domain of unknown function DUF223	B3
822955	0.0140678	0.0320007	0.0142798	0.019998	0	0.0222053	0	0.0537818	0.0422201	0.0226127	0	0.0202266	AT3G32030	NC_003074.8	13032306	13035440	-	2059	protein_coding	Terpenoid cyclases/Protein prenyltransferases superfamily protein && sp|Q9LH31|TPS30_ARATH Terpenoid synthase 30 OS=Arabidopsis thaliana OX=3702 GN=TPS30 PE=2 SV=1 && PF03936:Terpene synthase family, metal binding domain|PF01397:Terpene synthase, N-terminal domain	GRAS
822957	0	0	0.0102301	0	0	0	0	0	0	0	0	0.0306902	AT3G32040	NC_003074.8	13047645	13049106	-	1357	protein_coding	Terpenoid synthases superfamily protein && sp|Q9LHR4|GGPPC_ARATH Geranylgeranyl pyrophosphate synthase 12, chloroplastic OS=Arabidopsis thaliana OX=3702 GN=At3g32040 PE=2 SV=1 && PF00348:Polyprenyl synthetase	BES1
822960	0	0	0	0	0	0	0	0	0	0	0	0	AT3G32050	NC_003074.8	13067626	13068582	-	528	protein_coding	hypothetical protein && - && -	-
822962	0	0	0	0	0	0	0	0	0	0	0	0	AT3G32070	NC_003074.8	13075710	13076285	+	399	pseudogene	hypothetical protein && - && -	ERF
822963	0	0	0	0	0	0	0	0	0	0	0	0	AT3G32080	NC_003074.8	13076748	13078338	-	1113	pseudogene	hypothetical protein && sp|Q9M237|Y3353_ARATH Uncharacterized protein At3g43530 OS=Arabidopsis thaliana OX=3702 GN=At3g43530 PE=1 SV=1 && PF09331:Domain of unknown function (DUF1985)|PF03384:Drosophila protein of unknown function, DUF287	-
822964	0	0	0	0	0	0	0	0	0	0	0	0	AT3G32090	NC_003074.8	13078956	13079921	+	549	protein_coding	WRKY family transcription factor && sp|Q8L7L8|TRP1_ARATH Telomere repeat-binding protein 1 OS=Arabidopsis thaliana OX=3702 GN=TRP1 PE=1 SV=2 && -	WRKY
822976	0	0	0	0	0	0	0	0	0	0	0	0	AT3G32130	NC_003074.8	13127479	13128165	+	645	protein_coding	non-LTR retroelement reverse transcriptase && - && PF13456:Reverse transcriptase-like	LSD
822978	0	0	0	0	0	0	0	0	0	0	0	0	AT3G32140	NC_003074.8	13138221	13139009	-	525	pseudogene	hypothetical protein && - && PF03384:Drosophila protein of unknown function, DUF287	-
822979	0	0	0	0	0	0	0	0	0	0	0	0	AT3G32150	NC_003074.8	13143627	13144825	+	726	protein_coding	myosin heavy chain-like protein && - && -	-
822980	0	0	0	0	0	0	0	0	0	0	0	0	AT3G32160	NC_003074.8	13145440	13145953	+	447	protein_coding	hypothetical protein && - && PF11690:Protein of unknown function (DUF3287)	-
822985	0	0	0	0	0	0	0	0	0	0	0	0	AT3G32180	NC_003074.8	13162413	13162787	-	308	protein_coding	hypothetical protein && - && PF11690:Protein of unknown function (DUF3287)	-
822986	0	0	0	0	0	0	0	0	0	0	0	0	AT3G32190	NC_003074.8	13163278	13164557	-	1077	protein_coding	myosin heavy chain-like protein && - && -	-
822988	0	0	0	0	0	0	0	0	0	0	0	0	AT3G32200	NC_003074.8	13171081	13171527	-	447	protein_coding	myosin heavy chain-like protein && - && -	-
822997	0	0	0	0	0	0	0	0	0	0	0	0	AT3G32260	NC_003074.8	13219168	13221456	+	930	protein_coding	Nucleic acid-binding proteins superfamily && - && -	-
822998	0	0	0	0	0	0	0	0	0	0	0	0	AT3G32270	NC_003074.8	13222099	13223011	+	630	pseudogene	hypothetical protein && - && PF02721:Domain of unknown function DUF223	-
823000	0	0	0	0	0	0	0	0	0	0	0	0	AT3G32280	NC_003074.8	13233832	13240154	+	1425	protein_coding	ATP-dependent helicase family protein && sp|Q9SIW2|CHR35_ARATH Protein CHROMATIN REMODELING 35 OS=Arabidopsis thaliana OX=3702 GN=DRD1 PE=1 SV=1 && -	M-type_MADS
823009	0	0	0	0	0	0	0	0	0	0	0	0	AT3G32330	NC_003074.8	13276082	13277155	+	984	protein_coding	DNA repair protein-like protein && sp|Q9SIW2|CHR35_ARATH Protein CHROMATIN REMODELING 35 OS=Arabidopsis thaliana OX=3702 GN=DRD1 PE=1 SV=1 && -	M-type_MADS
823023	0	0	0	0	0	0	0	0	0	0	0	0	AT3G32394	NC_003074.8	13350684	13351341	+	570	pseudogene	hypothetical protein && - && -	-
823026	0	0	0	0	0	0	0	0	0	0	0	0	AT3G32400	NC_003074.8	13356995	13360630	-	1534	protein_coding	Actin-binding FH2/DRF autoregulatory protein && sp|Q9LH02|FH17_ARATH Formin-like protein 17 OS=Arabidopsis thaliana OX=3702 GN=FH17 PE=3 SV=2 && PF02181:Formin Homology 2 Domain	HD-ZIP
823028	0	0	0	0	0	0	0	0	0	0	0	0	AT3G32410	NC_003074.8	13368435	13369133	-	699	protein_coding	actin-binding FH2 (formin-like) protein && sp|Q9SK28|FH18_ARATH Formin-like protein 18 OS=Arabidopsis thaliana OX=3702 GN=FH18 PE=2 SV=3 && -	-
823041	0	0	0	0	0	0	0	0	0	0	0	0	AT3G32896	NC_003074.8	13424905	13425833	+	483	protein_coding	hypothetical protein && - && -	-
823042	0	0	0	0	0	0	0	0	0	0	0	0	AT3G32902	NC_003074.8	13427803	13428501	-	363	pseudogene	hypothetical protein && - && -	-
823043	0	0	0	0	0	0	0	0	0	0	0	0	AT3G32903	NC_003074.8	13429387	13430063	+	378	pseudogene	hypothetical protein && - && -	-
823048	0	0	0	0	0	0	0	0	0	0	0	0	AT3G32904	NC_003074.8	13451438	13452807	-	993	protein_coding	Myb/SANT-like DNA-binding domain protein && - && PF12776:Myb/SANT-like DNA-binding domain	-
823050	0	0	0	0	0	0	0	0	0	0	0	0	AT3G32900	NC_003074.8	13458903	13462417	+	1965	pseudogene	hypothetical protein && - && PF02902:Ulp1 protease family, C-terminal catalytic domain	-
823051	0	0	0	0	0	0	0	0	0	0	0	0	AT3G32910	NC_003074.8	13464088	13465615	+	1134	pseudogene	hypothetical protein && - && PF09331:Domain of unknown function (DUF1985)	-
823055	0.00692148	0.0365319	0.0287082	0.0207645	0	0	0	0	0.109596	0.0234794	0.0206417	0.0420036	AT3G32920	NC_003074.8	13484403	13489243	-	1983	protein_coding	P-loop containing nucleoside triphosphate hydrolases superfamily protein && sp|Q3EAS6|RECA4_ARATH Putative DNA repair protein recA homolog 4 OS=Arabidopsis thaliana OX=3702 GN=At3g32920 PE=3 SV=2 && PF00154:recA bacterial DNA recombination protein	NAC
823057	52.0707	59.5856	61.5542	52.7923	51.5954	51.8244	56.4563	62.0473	60.2534	59.6557	58.2883	66.7185	AT3G32930	NC_003074.8	13489249	13490906	+	1191	protein_coding	6%2C7-dimethyl-8-ribityllumazine synthase && - && -	-
823058	6.86244	7.10126	7.41605	7.14148	6.45491	6.99093	6.88226	6.9019	7.51961	7.22091	7.36748	7.65977	AT3G32940	NC_003074.8	13490828	13493834	-	2289	protein_coding	RNA-binding KH domain-containing protein && sp|Q9LU44|SF1_ARATH Splicing factor-like protein 1 OS=Arabidopsis thaliana OX=3702 GN=SF1 PE=1 SV=1 && -	-
823060	0	0	0	0	0	0	0	0	0	0	0	0	AT3G32960	NC_003074.8	13499677	13500415	+	645	protein_coding	hypothetical protein (DUF1985) && - && PF09331:Domain of unknown function (DUF1985)	-
823067	3.91438	4.15713	6.09664	4.03476	3.61398	4.09439	4.61968	4.07209	3.77962	4.98529	5.73744	7.5672	AT3G32980	NC_003074.8	13526071	13530098	-	1541	protein_coding	Peroxidase superfamily protein && sp|Q9LHB9|PER32_ARATH Peroxidase 32 OS=Arabidopsis thaliana OX=3702 GN=PER32 PE=1 SV=3 && PF00141:Peroxidase	NAC
823089	0	0	0	0	0	0	0	0	0	0	0	0	AT3G33064	NC_003074.8	13620209	13620925	+	269	pseudogene	hypothetical protein && - && -	-
823095	0.0467721	0	0	0	0.140316	0	0	0	0	0	0	0	AT3G33073	NC_003074.8	13648307	13649212	-	540	pseudogene	hypothetical protein && - && -	-
823101	0	0	0	0	0	0	0	0	0	0	0	0	AT3G33080	NC_003074.8	13816642	13817171	-	301	pseudogene	hypothetical protein && - && -	-
823116	0	0	0	0	0	0	0	0	0	0	0	0	AT3G33131	NC_003074.8	13923674	13924515	+	345	pseudogene	hypothetical protein && - && -	-
823137	0	0	0	0	0	0	0	0	0	0	0	0	AT3G33293	NC_003074.8	14037060	14037626	-	438	protein_coding	myosin heavy chain-like protein && - && -	-
823138	0	0	0	0	0	0	0	0	0	0	0	0	AT3G33393	NC_003074.8	14037798	14038234	-	354	protein_coding	myosin heavy chain-like protein && - && -	-
823139	0	0	0	0	0	0	0	0	0	0	0	0	AT3G33494	NC_003074.8	14038360	14039358	+	597	protein_coding	hypothetical protein && - && -	-
823143	0	0	0	0	0	0	0	0	0	0	0	0	AT3G33572	NC_003074.8	14055707	14056099	-	393	pseudogene	hypothetical protein && - && -	-
823149	15.2687	14.9848	14.6337	14.9411	16.2248	14.6402	15.6109	15.7676	13.5759	13.9516	14.6827	15.2668	AT3G33530	NC_003074.8	14085248	14093670	+	4572	protein_coding	Transducin family protein / WD-40 repeat family protein && - && -	-
823150	12.8685	12.4185	12.0826	13.2808	12.1193	13.2055	12.8709	12.4911	11.8934	11.7861	13.1211	11.3406	6	NC_003074.8	14093656	14095588	-	1513	protein_coding	actin-related protein 6 && sp|Q8LGE3|ARP6_ARATH Actin-related protein 6 OS=Arabidopsis thaliana OX=3702 GN=ARP6 PE=1 SV=1 && PF00022:Actin	Trihelix
823151	0	0.100248	0.034985	0	0	0	0	0.189294	0.11145	0	0.104955	0	AT3G33448	NC_003074.8	14097799	14098531	+	390	pseudogene	hypothetical protein && - && PF10532:Plant specific N-all beta domain	-
823154	0	0	0	0	0	0	0	0	0	0	0	0	AT3G33230	NC_003074.8	14106869	14107511	+	465	pseudogene	hypothetical protein && - && PF11690:Protein of unknown function (DUF3287)	-
823170	115.095	117.005	110.188	112.9	119.982	112.404	116.202	118.063	116.752	115.844	107.701	107.017	AT3G42050	NC_003074.8	14228495	14233441	-	2096	protein_coding	vacuolar ATP synthase subunit H family protein && sp|Q9LX65|VATH_ARATH V-type proton ATPase subunit H OS=Arabidopsis thaliana OX=3702 GN=VHA-H PE=1 SV=1 && PF03224:V-ATPase subunit H|PF11698:V-ATPase subunit H	bHLH
823174	0	0	0	0	0	0	0	0	0	0	0	0	AT3G42060	NC_003074.8	14251600	14254269	-	2139	protein_coding	myosin heavy chain-like protein && sp|F4JTJ9|ASY2_ARATH Meiosis-specific protein ASY2 OS=Arabidopsis thaliana OX=3702 GN=ASY2 PE=2 SV=1 && -	HSF
823176	0	0	0	0	0	0	0	0	0	0	0	0	AT3G42070	NC_003074.8	14257869	14259092	+	693	pseudogene	hypothetical protein && - && PF03078:ATHILA ORF-1 family	-
823177	0	0	0	0	0	0	0	0	0	0	0	0	AT3G42080	NC_003074.8	14260594	14261167	+	486	pseudogene	hypothetical protein && - && -	-
823180	0	0.107931	0	0	0	0	0	0.323792	0	0	0	0	AT3G42090	NC_003074.8	14274222	14274699	+	114	pseudogene	hypothetical protein && - && -	-
823181	0	0	0	0	0	0	0	0	0	0	0	0	AT3G42100	NC_003074.8	14275159	14281278	-	5259	pseudogene	hypothetical protein && sp|Q7ZV90|PIF1_DANRE ATP-dependent DNA helicase PIF1 OS=Danio rerio OX=7955 GN=pif1 PE=2 SV=1 && PF14214:Helitron helicase-like domain at N-terminus|PF05970:PIF1-like helicase	B3
823182	0	0.0107562	0	0	0	0	0	0	0.0322685	0	0	0	AT3G42110	NC_003074.8	14282285	14284706	-	1347	pseudogene	hypothetical protein && - && PF08646:Replication factor-A C terminal domain	B3
823184	0	0	0	0	0	0	0	0	0	0	0	0	AT3G42120	NC_003074.8	14295721	14296950	+	1230	pseudogene	hypothetical protein && - && -	-
823185	0	0	0	0	0	0	0	0	0	0	0	0	AT3G42130	NC_003074.8	14298241	14298883	-	198	protein_coding	glycine-rich protein && - && -	-
823186	0	0	0	0	0	0	0	0	0	0	0	0	AT3G42140	NC_003074.8	14302060	14303018	-	822	protein_coding	zinc ion binding / nucleic acid binding protein && - && PF14111:Domain of unknown function (DUF4283)|PF14392:Zinc knuckle	HSF
823187	4.9192	5.97025	6.34126	5.05383	4.97138	4.7324	5.87096	5.99198	6.04782	6.71533	6.04262	6.26584	AT3G42150	NC_003074.8	14309275	14311638	+	1768	protein_coding	transmembrane protein && - && -	M-type_MADS
823188	0	0	0	0	0	0	0	0	0	0	0	0	AT3G42155	NC_003074.8	14312295	14313498	-	501	protein_coding	glycosyl hydrolase family 9 protein && sp|Q9SZ90|GUN18_ARATH Endoglucanase 18 OS=Arabidopsis thaliana OX=3702 GN=At4g09740 PE=3 SV=2 && PF00759:Glycosyl hydrolase family 9	WRKY
823189	0	0	0	0	0	0	0	0	0	0	0	0	AT3G42160	NC_003074.8	14314583	14315634	+	462	protein_coding	Pectin lyase-like superfamily protein && sp|Q4PT34|PME56_ARATH Probable pectinesterase 56 OS=Arabidopsis thaliana OX=3702 GN=PME56 PE=2 SV=1 && PF01095:Pectinesterase	-
823191	0.067786	0.0688138	0.0357179	0.062625	0.0480169	0.0927162	0.0698533	0.0374269	0.0991611	0.0236044	0.0518788	0.0316704	AT3G42180	NC_003074.8	14324181	14328722	-	3945	protein_coding	Exostosin family protein && sp|Q3EAR7|GLYT2_ARATH Probable glycosyltransferase At3g42180 OS=Arabidopsis thaliana OX=3702 GN=At3g42180 PE=2 SV=2 && -	-
823196	0	0	0	0	0	0	0	0	0	0	0	0	AT3G42190	NC_003074.8	14364926	14371068	+	2088	pseudogene	hypothetical protein && - && -	-
823197	0	0	0	0	0	0	0	0	0	0	0	0	AT3G42200	NC_003074.8	14372702	14373200	+	405	pseudogene	hypothetical protein && sp|Q9ZS96|Y4478_ARATH Uncharacterized protein At4g04775 OS=Arabidopsis thaliana OX=3702 GN=At4g04775 PE=2 SV=1 && -	-
823205	0	0	0	0	0	0	0	0	0	0	0	0	AT3G42240	NC_003074.8	14397330	14398293	-	447	pseudogene	hypothetical protein && - && -	-
823207	0	0	0	0	0	0	0	0	0	0	0	0	AT3G42250	NC_003074.8	14403683	14403985	+	303	pseudogene	hypothetical protein && - && -	TCP
823211	0	0	0	0	0	0	0	0	0	0	0	0	AT3G42254	NC_003074.8	14415004	14415398	+	315	pseudogene	hypothetical protein && - && -	-
823220	0	0	0	0	0	0	0	0	0	0	0	0	AT3G42300	NC_003074.8	14454332	14455596	+	804	pseudogene	hypothetical protein && - && -	-
823222	0	0	0	0	0	0	0	0	0	0	0	0	AT3G42310	NC_003074.8	14459818	14461497	+	246	protein_coding	hypothetical protein && - && -	-
823225	0	0	0	0	0	0	0	0	0	0	0	0	AT3G42320	NC_003074.8	14478406	14482649	-	1626	pseudogene	hypothetical protein && - && PF14214:Helitron helicase-like domain at N-terminus	B3
823226	0	0	0	0	0	0	0	0	0	0	0	0	AT3G42330	NC_003074.8	14484419	14485333	+	393	pseudogene	hypothetical protein && - && -	-
823227	0	0	0	0	0	0	0	0	0	0	0	0	AT3G42340	NC_003074.8	14487638	14488619	+	735	pseudogene	hypothetical protein && - && PF05970:PIF1-like helicase	B3
823228	0	0	0	0	0	0	0	0	0	0	0	0	AT3G42350	NC_003074.8	14489927	14492587	-	420	pseudogene	hypothetical protein && sp|Q8RXF8|MIRO1_ARATH Mitochondrial Rho GTPase 1 OS=Arabidopsis thaliana OX=3702 GN=MIRO1 PE=1 SV=1 && -	-
823235	0	0	0	0	0	0	0	0	0	0	0	0	AT3G42390	NC_003074.8	14518021	14518467	-	381	protein_coding	hypothetical protein && - && -	-
823236	0	0	0	0	0	0	0	0	0	0	0	0	AT3G42400	NC_003074.8	14520618	14522766	+	1230	pseudogene	hypothetical protein && - && PF08646:Replication factor-A C terminal domain	B3
823237	0	0	0	0	0	0	0	0	0	0	0	0	AT3G42410	NC_003074.8	14523578	14526725	+	1425	pseudogene	hypothetical protein && - && -	-
823239	0	0	0	0	0	0	0	0	0	0	0	0	AT3G42430	NC_003074.8	14543380	14544510	+	513	pseudogene	hypothetical protein && - && -	-
823244	0	0	0	0	0	0	0	0	0	0	0	0	AT3G42436	NC_003074.8	14570230	14571625	+	1208	pseudogene	hypothetical protein && - && -	-
823246	0	0	0	0	0	0	0	0	0	0	0	0	AT3G42440	NC_003074.8	14577331	14577824	+	411	pseudogene	hypothetical protein && - && PF02721:Domain of unknown function DUF223	-
823248	0	0	0	0	0	0	0	0	0	0	0	0	AT3G42450	NC_003074.8	14586114	14588382	+	762	pseudogene	hypothetical protein && - && -	-
823249	0	0	0	0	0	0	0	0	0	0	0	0	AT3G42460	NC_003074.8	14590291	14591220	-	609	pseudogene	hypothetical protein && - && PF02721:Domain of unknown function DUF223	-
823256	0	0	0	0	0	0	0	0	0	0	0	0	AT3G42480	NC_003074.8	14628219	14628635	-	417	pseudogene	hypothetical protein && - && -	-
823257	0	0	0	0	0	0	0	0	0	0	0	0	AT3G42490	NC_003074.8	14629450	14630400	-	804	pseudogene	hypothetical protein && - && -	-
823258	0	0	0	0	0	0	0	0	0	0	0	0	AT3G42500	NC_003074.8	14631289	14631925	-	423	pseudogene	hypothetical protein && - && PF02721:Domain of unknown function DUF223	-
823259	0	0	0	0	0	0	0	0	0	0	0	0	AT3G42510	NC_003074.8	14632932	14633419	-	393	pseudogene	hypothetical protein && - && -	-
823260	0	0	0	0	0	0	0	0	0	0	0	0	AT3G42520	NC_003074.8	14633957	14634483	+	441	pseudogene	hypothetical protein && - && -	-
823261	0	0	0	0	0	0	0	0	0	0	0	0	AT3G42530	NC_003074.8	14635040	14639783	-	2670	pseudogene	hypothetical protein && - && PF09331:Domain of unknown function (DUF1985)	-
823263	0	0	0	0	0	0	0	0	0	0	0	0	AT3G42540	NC_003074.8	14645107	14646442	+	627	pseudogene	hypothetical protein && - && -	-
823265	0.0333402	0.0213562	0.0334759	0	0.0293004	0.0707203	0.0355209	0.0285478	0	0.036009	0	0.0644186	AT3G42550	NC_003074.8	14665728	14669135	-	1293	protein_coding	Eukaryotic aspartyl protease family protein && sp|Q9S9K4|ASP39_ARATH Aspartic proteinase 39 OS=Arabidopsis thaliana OX=3702 GN=A39 PE=1 SV=2 && PF14543:Xylanase inhibitor N-terminal|PF14541:Xylanase inhibitor C-terminal	C2H2
823267	0	0	0	0	0	0	0	0	0	0	0	0	AT3G42556	NC_003074.8	14676967	14677308	+	342	pseudogene	hypothetical protein && - && -	-
823268	0	0	0	0	0	0	0	0	0	0	0	0	AT3G42560	NC_003074.8	14680265	14680760	+	297	protein_coding	Pentatricopeptide repeat (PPR) superfamily protein && sp|Q9FFZ2|PP402_ARATH Putative pentatricopeptide repeat-containing protein At5g36300 OS=Arabidopsis thaliana OX=3702 GN=At5g36300 PE=3 SV=3 && -	-
823269	0.145053	0.0542361	0.139544	0.250056	0	0.185104	0	0.0747212	0.0879871	0	0.165718	0.252915	AT3G42570	NC_003074.8	14689058	14690388	+	494	protein_coding	peroxidase family protein && sp|Q9LSP0|PER29_ARATH Peroxidase 29 OS=Arabidopsis thaliana OX=3702 GN=PER29 PE=2 SV=2 && PF00141:Peroxidase	Dof
823270	0	0	0	0	0	0	0	0	0	0	0	0	AT3G42580	NC_003074.8	14690821	14695927	+	2712	pseudogene	hypothetical protein && - && PF02902:Ulp1 protease family, C-terminal catalytic domain|PF09331:Domain of unknown function (DUF1985)	-
823271	0	0	0	0	0	0	0	0	0	0	0	0	AT3G42590	NC_003074.8	14696258	14696950	+	693	pseudogene	hypothetical protein && - && -	-
823272	0	0	0	0	0	0	0	0	0	0	0	0	AT3G42600	NC_003074.8	14697763	14698422	+	660	pseudogene	hypothetical protein && - && -	-
823273	0	0	0	0	0	0	0	0	0	0	0	0	AT3G42610	NC_003074.8	14699145	14699844	+	609	pseudogene	hypothetical protein && - && -	-
823274	0	0	0	0	0	0	0	0	0	0	0	0	AT3G42620	NC_003074.8	14700363	14700970	-	447	pseudogene	hypothetical protein && - && PF02721:Domain of unknown function DUF223	-
823279	0	0	0	0	0	0	0	0	0	0	0	0	AT3G42628	NC_003074.8	14720735	14720872	-	138	protein_coding	phosphoenolpyruvate carboxylase-related / PEP carboxylase-like protein && sp|Q5GM68|CAPP2_ARATH Phosphoenolpyruvate carboxylase 2 OS=Arabidopsis thaliana OX=3702 GN=PPC2 PE=1 SV=2 && -	-
823280	6.91868	7.57992	6.37944	6.11447	7.0501	7.59146	7.5972	7.05403	8.08853	6.56386	6.15525	6.41921	AT3G42630	NC_003074.8	14722250	14723919	+	1596	protein_coding	Pentatricopeptide repeat (PPR) superfamily protein && sp|Q9M2A1|PP263_ARATH Pentatricopeptide repeat-containing protein At3g42630 OS=Arabidopsis thaliana OX=3702 GN=At3g42630 PE=2 SV=2 && -	-
823281	3.31124	2.93679	3.33385	3.26379	3.12857	3.54135	2.82382	3.02596	2.96059	3.1573	3.39253	3.45172	HA8	NC_003074.8	14724103	14728327	+	3318	protein_coding	H[+]-ATPase 8 && sp|Q9M2A0|PMA8_ARATH ATPase 8, plasma membrane-type OS=Arabidopsis thaliana OX=3702 GN=AHA8 PE=3 SV=1 && PF00122:E1-E2 ATPase|PF00702:haloacid dehalogenase-like hydrolase|PF00690:Cation transporter/ATPase, N-terminus	GRAS
823286	7.51912	6.98932	5.9307	6.93459	7.6512	7.97156	6.51537	7.8158	6.63679	6.10058	6.29289	5.39863	AT3G42660	NC_003074.8	14751280	14755701	+	2862	protein_coding	transducin family protein / WD-40 repeat family protein && - && PF12341:Minichromosome loss protein, Mcl1, middle region	-
823287	2.02605	2.21112	2.32908	2.11261	2.173	1.79253	2.13414	2.74251	1.75672	2.1522	2.47655	2.3585	CHR38	NC_003074.8	14755798	14760629	-	4132	protein_coding	chromatin remodeling 38 && sp|Q9M297|CLSY1_ARATH SNF2 domain-containing protein CLASSY 1 OS=Arabidopsis thaliana OX=3702 GN=CLSY1 PE=1 SV=1 && PF00176:SNF2 family N-terminal domain|PF00271:Helicase conserved C-terminal domain	ERF
823288	0	0	0	0	0	0	0	0	0	0	0	0	AT3G42680	NC_003074.8	14762871	14763400	-	339	pseudogene	hypothetical protein && - && -	-
823289	0	0	0	0	0	0	0	0	0	0	0	0	AT3G42690	NC_003074.8	14766989	14770763	+	3030	pseudogene	hypothetical protein && - && PF09331:Domain of unknown function (DUF1985)|PF02902:Ulp1 protease family, C-terminal catalytic domain	B3
823290	0	0	0	0	0	0	0	0	0	0	0	0	AT3G42700	NC_003074.8	14772634	14773296	+	663	pseudogene	hypothetical protein && - && -	-
823302	0	0	0	0	0	0	0	0	0	0	0	0	AT3G42722	NC_003074.8	14837718	14837960	+	243	transcribed_pseudogene	pseudogene of F-box/RNI-like superfamily protein~AT3G42722.1 && sp|Q3EAR3|FB192_ARATH Putative F-box protein At3g42722 OS=Arabidopsis thaliana OX=3702 GN=At3g42722 PE=5 SV=1 && -	B3
823303	0	0	0	0	0	0	0	0	0	0	0	0	AT3G42723	NC_003074.8	14838392	14841189	-	2457	protein_coding	ATP binding / aminoacyl-tRNA ligase/ nucleotide binding protein && - && PF03732:Retrotransposon gag protein	-
823305	1.54992	0.910991	1.00745	1.51452	1.61122	1.52402	1.31979	0.763702	0.649486	0.749235	1.41146	0.861654	AT3G42725	NC_003074.8	14842849	14843718	-	870	protein_coding	Putative membrane lipoprotein && - && -	-
823306	0	0	0	0	0	0	0	0	0	0	0	0	AT3G42730	NC_003074.8	14845236	14851103	+	3945	pseudogene	hypothetical protein && - && PF02902:Ulp1 protease family, C-terminal catalytic domain|PF09331:Domain of unknown function (DUF1985)	B3
823307	0	0	0	0	0	0	0	0	0	0	0	0	AT3G42740	NC_003074.8	14851876	14852568	+	693	pseudogene	hypothetical protein && - && -	-
823308	0	0	0	0	0	0	0	0	0	0	0	0	AT3G42750	NC_003074.8	14853372	14854029	+	570	pseudogene	hypothetical protein && - && -	-
823309	0	0	0	0	0	0	0	0	0	0	0	0	AT3G42760	NC_003074.8	14854614	14855560	-	714	pseudogene	hypothetical protein && - && PF02721:Domain of unknown function DUF223	-
823312	0	0	0	0	0	0	0	0	0	0	0	0	AT3G42770	NC_003074.8	14867122	14870083	+	1599	protein_coding	F-box/RNI-like/FBD-like domains-containing protein && sp|Q9M190|FBL49_ARATH Putative F-box/LRR-repeat protein At3g42770 OS=Arabidopsis thaliana OX=3702 GN=At3g42770 PE=4 SV=1 && PF12937:F-box-like	BES1
823313	0	0	0	0	0	0	0	0	0	0	0	0	AT3G42780	NC_003074.8	14871213	14871743	+	531	protein_coding	hypothetical protein && - && -	-
823315	0	0	0	0	0	0	0	0	0	0	0	0	AT3G42786	NC_003074.8	14876476	14877255	+	780	protein_coding	hypothetical protein && - && -	-
823316	39.6351	46.6255	56.5702	40.363	38.0805	40.4618	44.667	47.9384	47.2712	54.5127	54.3189	60.8791	AL3	NC_003074.8	14877890	14879792	-	1165	protein_coding	alfin-like 3 && sp|Q9M2B4|ALFL3_ARATH PHD finger protein ALFIN-LIKE 3 OS=Arabidopsis thaliana OX=3702 GN=AL3 PE=1 SV=1 && PF12165:Alfin|PF00628:PHD-finger	Nin-like
823322	1.05262	0.814061	0.814764	1.02742	0.8726	1.25783	1.08724	0.82657	0.528373	1.0426	0.602332	0.799359	AT3G42800	NC_003074.8	14905230	14907035	+	1563	protein_coding	AF-like protein && sp|Q9M2B3|BIG1C_ARATH Protein BIG GRAIN 1-like C OS=Arabidopsis thaliana OX=3702 GN=At3g42800 PE=2 SV=1 && -	-
823325	0.127841	0.0970055	0.0586845	0.0885504	0	0.294972	0.197542	0	0.0934745	0	0.176053	0	AT3G42810	NC_003074.8	14919657	14920215	+	465	pseudogene	hypothetical protein && sp|Q9ZS96|Y4478_ARATH Uncharacterized protein At4g04775 OS=Arabidopsis thaliana OX=3702 GN=At4g04775 PE=2 SV=1 && -	-
823326	0.0112019	0.0202967	0	0	0	0.0336058	0.0337586	0.0271314	0	0	0	0	AT3G42820	NC_003074.8	14921037	14927032	-	2721	pseudogene	hypothetical protein && - && PF02902:Ulp1 protease family, C-terminal catalytic domain	-
823327	0	0	0	0	0	0	0	0	0	0	0	0	AT3G42830	NC_003074.8	14929714	14930678	-	348	protein_coding	RING/U-box superfamily protein && sp|Q9M2B0|RBX1B_ARATH RING-box protein 1b OS=Arabidopsis thaliana OX=3702 GN=RBX1B PE=2 SV=1 && PF12678:RING-H2 zinc finger domain	-
823331	0.0687994	0.0577411	0.0379758	0.013567	0.0873798	0.105451	0	0.0729732	0.10025	0.0460227	0.0404604	0.0274442	AT3G42850	NC_003074.8	14940002	14945319	-	3035	protein_coding	Mevalonate/galactokinase family protein && sp|O23461|ARAK_ARATH L-arabinokinase OS=Arabidopsis thaliana OX=3702 GN=ARA1 PE=1 SV=1 && PF08544:GHMP kinases C terminal|PF00288:GHMP kinases N terminal domain	MYB_related
823332	1.21429	1.40208	1.37164	1.52601	1.06515	1.05172	1.52606	1.48592	1.19426	1.63628	1.30774	1.1709	AT3G42860	NC_003074.8	14946143	14948228	-	1565	protein_coding	zinc knuckle (CCHC-type) family protein && - && PF00098:Zinc knuckle|PF06839:GRF zinc finger	-
823333	0	0	0	0	0	0	0	0	0	0	0	0	AT3G42870	NC_003074.8	14949456	14951279	+	939	protein_coding	heat shock protein && - && -	-
823335	0	0	0	0	0	0	0	0	0	0	0	0	PRK3	NC_003074.8	14954363	14957031	+	2580	protein_coding	Leucine-rich repeat protein kinase family protein && sp|Q9M1L7|PRK3_ARATH Pollen receptor-like kinase 3 OS=Arabidopsis thaliana OX=3702 GN=PRK3 PE=1 SV=1 && PF00069:Protein kinase domain|PF13855:Leucine rich repeat	Trihelix
823340	0	0	0	0	0	0	0	0	0	0	0	0	AT3G42910	NC_003074.8	14974103	14977761	-	1950	pseudogene	hypothetical protein && - && -	-
823343	0	0	0	0	0	0	0	0	0	0	0	0	AT3G42920	NC_003074.8	14986919	14987428	-	426	pseudogene	hypothetical protein && - && -	-
823349	0	0	0	0	0	0	0	0	0	0	0	0	AT3G42940	NC_003074.8	15006613	15007194	+	582	protein_coding	C3HC4-type RING finger protein && - && -	-
823351	6.86005	6.05086	5.78385	7.17615	7.06806	6.33595	6.77027	6.093	5.28929	6.02326	5.87667	5.45163	AT3G42950	NC_003074.8	15015086	15018653	+	2605	protein_coding	Pectin lyase-like superfamily protein && sp|A7PZL3|PGLR_VITVI Probable polygalacturonase OS=Vitis vinifera OX=29760 GN=GSVIVT00026920001 PE=1 SV=1 && PF00295:Glycosyl hydrolases family 28	MYB_related
823352	0	0	0	0	0	0	0	0	0	0	0	0	ATA1	NC_003074.8	15018695	15019685	-	888	protein_coding	TAPETUM 1 && sp|Q9M1K9|ATA1_ARATH Short-chain dehydrogenase reductase ATA1 OS=Arabidopsis thaliana OX=3702 GN=TA1 PE=1 SV=1 && PF13561:Enoyl-(Acyl carrier protein) reductase	bHLH
823354	0	0	0	0	0	0	0	0	0	0	0	0	AT3G42980	NC_003074.8	15027589	15029109	+	912	pseudogene	hypothetical protein && - && PF02721:Domain of unknown function DUF223	B3
823355	0	0	0	0	0	0	0	0	0	0	0	0	AT3G42990	NC_003074.8	15030354	15031152	+	390	protein_coding	hypothetical protein && - && -	-
823369	0	0	0	0	0	0	0	0	0	0	0	0	AT3G43100	NC_003074.8	15089891	15091170	+	810	pseudogene	hypothetical protein && - && PF02721:Domain of unknown function DUF223	B3
823370	0.326105	0.119073	0.054522	0.287943	0.416323	0.27405	0.183531	0	0.173689	0	0.163566	0	AT3G43110	NC_003074.8	15091521	15092521	-	1001	protein_coding	transmembrane protein && - && -	-
823371	0	0	0	0	0	0	0	0	0	0	0	0	AT3G43120	NC_003074.8	15094048	15095989	+	1361	protein_coding	SAUR-like auxin-responsive protein family && sp|P32295|ARG7_VIGRR Indole-3-acetic acid-induced protein ARG7 OS=Vigna radiata var. radiata OX=3916 GN=ARG7 PE=2 SV=1 && PF02519:Auxin responsive protein	ZF-HD
823375	0	0	0	0	0	0	0	0	0	0	0	0	AT3G43140	NC_003074.8	15112431	15112845	+	300	pseudogene	hypothetical protein && - && -	-
823381	0	0	0	0	0	0	0	0	0	0	0	0	AT3G43150	NC_003074.8	15143695	15144432	+	672	protein_coding	hypothetical protein && - && PF11690:Protein of unknown function (DUF3287)	-
823384	0	0	0	0	0	0	0	0	0	0	0	0	AT3G43153	NC_003074.8	15150104	15150916	-	510	protein_coding	cAMP-dependent protein kinase inhibitor-like protein && - && -	-
823389	0	0	0	0	0	0	0	0	0	0	0	0	MEE38	NC_003074.8	15166561	15168225	+	888	protein_coding	maternal effect embryo arrest 38 && sp|Q9LX89|FB255_ARATH F-box protein At5g10340 OS=Arabidopsis thaliana OX=3702 GN=At5g10340 PE=2 SV=1 && -	-
823390	0	0	0	0	0	0	0	0	0	0	0	0	AT3G43170	NC_003074.8	15172148	15172754	-	402	protein_coding	hypothetical protein && - && -	-
823392	0	0	0	0	0	0	0	0	0	0	0	0	AT3G43180	NC_003074.8	15178043	15178937	+	576	protein_coding	RING/U-box superfamily protein && - && PF00097:Zinc finger, C3HC4 type (RING finger)	-
823393	1.09196	1.03767	0.985905	1.13098	0.873586	1.27131	1.54185	0.863664	0.707477	0.91572	1.13817	0.903826	SUS4	NC_003074.8	15179010	15184105	-	2949	protein_coding	sucrose synthase 4 && sp|Q9LXL5|SUS4_ARATH Sucrose synthase 4 OS=Arabidopsis thaliana OX=3702 GN=SUS4 PE=1 SV=1 && PF00862:Sucrose synthase|PF00534:Glycosyl transferases group 1	HB-other
823396	2.78722	2.50686	2.66852	2.67124	2.76237	2.92805	2.7631	2.66071	2.09676	2.64617	2.53061	2.82878	TES	NC_003074.8	15190786	15196215	+	3607	protein_coding	ATP binding microtubule motor family protein && sp|Q8LNZ2|KN7B_ARATH Kinesin-like protein KIN-7B OS=Arabidopsis thaliana OX=3702 GN=KIN7B PE=1 SV=1 && PF11995:Domain of unknown function (DUF3490)|PF00225:Kinesin motor domain	MYB_related
823397	14.4289	13.3556	11.5373	13.8308	15.4615	13.9944	13.7757	13.3742	12.9168	11.7329	11.2835	11.5955	AT3G43220	NC_003074.8	15196812	15203139	-	3254	protein_coding	Phosphoinositide phosphatase family protein && sp|Q7XZU2|SAC3_ARATH Phosphoinositide phosphatase SAC3 OS=Arabidopsis thaliana OX=3702 GN=SAC3 PE=2 SV=1 && PF02383:SacI homology domain	MYB
823398	14.9224	18.6099	18.971	16.1483	14.3372	14.2817	17.381	19.5877	18.8611	18.1858	19.709	19.0183	AT3G43230	NC_003074.8	15207367	15209853	+	1892	protein_coding	RING/FYVE/PHD-type zinc finger family protein && sp|Q9URW6|YIE2_SCHPO SH3 domain-containing protein PJ696.02 OS=Schizosaccharomyces pombe (strain 972 / ATCC 24843) OX=284812 GN=SPAPJ696.02 PE=1 SV=1 && PF01363:FYVE zinc finger|PF04366:Las17-binding protein actin regulator	-
823399	9.90045	10.0555	10.1342	10.3079	9.57401	9.81941	9.4751	10.1784	10.513	9.60529	10.3856	10.4117	AT3G43240	NC_003074.8	15209831	15214947	-	2952	protein_coding	ARID/BRIGHT DNA-binding domain-containing protein && sp|Q6NQ79|ARID4_ARATH AT-rich interactive domain-containing protein 4 OS=Arabidopsis thaliana OX=3702 GN=ARID4 PE=1 SV=1 && PF01388:ARID/BRIGHT DNA binding domain	-
823400	0.126728	0.687058	0.575727	0.249551	0.0382681	0.092365	0.74228	0.484706	0.834189	0.517329	0.578842	0.631009	AT3G43250	NC_003074.8	15216585	15217574	+	990	protein_coding	coiled-coil protein (DUF572) && sp|Q54WR5|YJU2_DICDI Splicing factor YJU2 OS=Dictyostelium discoideum OX=44689 GN=yju2 PE=3 SV=1 && PF04502:Family of unknown function (DUF572)	NAC
823401	0	0	0	0	0	0	0	0	0	0	0	0	AT3G43260	NC_003074.8	15219454	15221723	+	810	protein_coding	deoxyhypusine protein && - && -	-
823402	7.2069	8.85036	10.524	6.23542	7.51936	7.86592	8.93055	9.01307	8.60744	10.9098	10.3065	10.3557	AT3G43270	NC_003074.8	15222125	15225495	-	2232	protein_coding	Plant invertase/pectin methylesterase inhibitor superfamily && sp|Q9LXK7|PME32_ARATH Probable pectinesterase/pectinesterase inhibitor 32 OS=Arabidopsis thaliana OX=3702 GN=PME32 PE=2 SV=1 && PF04043:Plant invertase/pectin methylesterase inhibitor|PF01095:Pectinesterase	Trihelix
823403	0	0	0	0	0	0	0	0	0	0	0	0	AT3G43280	NC_003074.8	15229778	15230251	-	474	protein_coding	hypothetical protein && - && -	-
823404	0	0	0	0	0	0	0	0	0	0	0	0	AT3G43290	NC_003074.8	15230568	15231115	+	414	protein_coding	hypothetical protein && - && -	-
823405	21.5489	24.0283	24.1954	20.7715	22.0493	21.8259	24.66	24.2336	23.1914	22.1638	25.0001	25.4223	ATMIN7	NC_003074.8	15233845	15245281	-	5945	protein_coding	HOPM interactor 7 && sp|F4IXW2|BIG5_ARATH Brefeldin A-inhibited guanine nucleotide-exchange protein 5 OS=Arabidopsis thaliana OX=3702 GN=BIG5 PE=1 SV=2 && PF12783:Guanine nucleotide exchange factor in Golgi transport N-terminal|PF01369:Sec7 domain|PF16213:Dimerisation and cyclophilin-binding domain of Mon2|PF09324:Domain of unknown function (DUF1981)	-
823411	0	0	0	0	0	0	0	0	0	0	0	0	AT3G43320	NC_003074.8	15275461	15276993	-	1533	pseudogene	hypothetical protein && - && PF14111:Domain of unknown function (DUF4283)	G2-like
823412	0	0	0	0	0	0	0	0	0	0	0	0	AT3G43330	NC_003074.8	15279347	15281908	+	1470	pseudogene	hypothetical protein && - && PF14214:Helitron helicase-like domain at N-terminus	B3
823413	0	0.0546848	0	0	0	0	0	0.164054	0	0	0	0	AT3G43340	NC_003074.8	15284861	15285851	-	225	protein_coding	Pseudouridine synthase family protein && sp|Q8L960|SVR1_ARATH Putative ribosomal large subunit pseudouridine synthase SVR1, chloroplastic OS=Arabidopsis thaliana OX=3702 GN=SVR1 PE=1 SV=1 && -	-
823414	0	0	0	0	0	0	0	0	0	0	0	0	AT3G43350	NC_003074.8	15286073	15290808	+	2493	pseudogene	hypothetical protein && sp|Q9H611|PIF1_HUMAN ATP-dependent DNA helicase PIF1 OS=Homo sapiens OX=9606 GN=PIF1 PE=1 SV=2 && PF05970:PIF1-like helicase	B3
823417	0	0	0	0	0	0	0	0	0	0	0	0	AT3G43370	NC_003074.8	15323338	15324286	+	708	pseudogene	hypothetical protein && - && PF02721:Domain of unknown function DUF223	-
823418	0	0	0	0	0	0	0	0	0	0	0	0	AT3G43380	NC_003074.8	15324813	15325460	-	648	pseudogene	hypothetical protein && - && -	-
823419	0	0	0	0	0	0	0	0	0	0	0	0	AT3G43390	NC_003074.8	15326264	15330946	-	3342	pseudogene	hypothetical protein && - && PF09331:Domain of unknown function (DUF1985)	B3
823420	0.0237387	0	0.0864935	0	0	0.071216	0	0	0	0	0	0.25948	AT3G43400	NC_003074.8	15332136	15333703	+	642	protein_coding	ELMO/CED-12 family protein && sp|Q54UP9|ELMOD_DICDI Ankyrin repeat and ELMO domain-containing protein D OS=Dictyostelium discoideum OX=44689 GN=elmoD PE=4 SV=1 && PF04727:ELMO/CED-12 family	bZIP
823421	0	0	0	0	0	0	0	0	0	0	0	0	AT3G43410	NC_003074.8	15340504	15341109	-	369	protein_coding	F-box/LRR protein && sp|Q9FYF4|FB77_ARATH Putative F-box protein At1g67390 OS=Arabidopsis thaliana OX=3702 GN=At1g67390 PE=4 SV=1 && -	-
823422	0	0	0	0	0	0	0	0	0	0	0	0	AT3G43420	NC_003074.8	15345315	15345679	+	365	protein_coding	hypothetical protein && - && -	-
823423	1.27369	1.97728	3.3244	1.15807	0.710351	1.95265	1.86585	2.34547	1.72051	2.66748	3.96533	3.34041	AT3G43430	NC_003074.8	15354535	15355494	-	960	protein_coding	RING/U-box superfamily protein && sp|Q9XF92|BRH1_ARATH Brassinosteroid-responsive RING protein 1 OS=Arabidopsis thaliana OX=3702 GN=BRH1 PE=2 SV=1 && PF13639:Ring finger domain	C3H
823426	7.23636	5.97017	7.18566	6.96357	7.08803	7.65747	5.70355	5.85047	6.35649	8.06425	6.72174	6.77098	JAZ11	NC_003074.8	15367546	15370157	+	1224	protein_coding	jasmonate-zim-domain protein 11 && sp|Q9M246|TIF3A_ARATH Protein TIFY 3A OS=Arabidopsis thaliana OX=3702 GN=TIFY3A PE=1 SV=1 && PF06200:tify domain|PF09425:Divergent CCT motif	-
823430	0	0	0	0	0	0	0	0	0	0	0	0	AT3G43450	NC_003074.8	15385287	15385955	-	669	pseudogene	hypothetical protein && - && -	-
823431	0	0	0	0	0	0	0	0	0	0	0	0	AT3G43460	NC_003074.8	15387806	15390501	-	2109	pseudogene	hypothetical protein && - && PF09331:Domain of unknown function (DUF1985)	B3
823432	0	0	0	0	0	0	0	0	0	0	0	0	AT3G43470	NC_003074.8	15391568	15393281	-	1377	protein_coding	zinc ion binding / nucleic acid binding protein && - && -	-
823433	0	0	0	0	0	0	0	0	0	0	0	0	AT3G43480	NC_003074.8	15393978	15394463	-	486	protein_coding	CCHC-type zinc knuckle protein && - && -	-
823435	0	0	0	0	0	0	0	0	0	0	0	0	AT3G43490	NC_003074.8	15398859	15400079	+	783	protein_coding	Zinc knuckle (CCHC-type) family protein && - && -	-
823436	0	0	0	0	0	0	0	0	0	0	0	0	AT3G43500	NC_003074.8	15400257	15400718	-	462	protein_coding	hypothetical protein && - && -	-
823438	63.0483	69.2196	63.2509	60.9419	65.077	63.1259	64.6923	71.0484	71.9181	66.2729	63.736	59.7437	AT3G43520	NC_003074.8	15405984	15407949	+	1077	protein_coding	Transmembrane proteins 14C && sp|Q94A32|FAX2_ARATH Protein FATTY ACID EXPORT 2, chloroplastic OS=Arabidopsis thaliana OX=3702 GN=FAX2 PE=2 SV=1 && PF03647:Transmembrane proteins 14C	-
823444	0	0	0	0	0	0	0	0	0	0	0	0	AT3G43528	NC_003074.8	15426468	15426713	+	246	pseudogene	hypothetical protein && - && -	-
823445	0	0	0.0243084	0	0	0	0	0	0	0.0503892	0	0.022536	AT3G43530	NC_003074.8	15427145	15430076	-	1848	pseudogene	hypothetical protein && sp|Q9M237|Y3353_ARATH Uncharacterized protein At3g43530 OS=Arabidopsis thaliana OX=3702 GN=At3g43530 PE=1 SV=1 && PF03384:Drosophila protein of unknown function, DUF287	-
823446	27.5118	27.2912	25.4593	27.2484	29.6059	25.681	26.9256	26.8515	28.0966	26.2094	24.4238	25.7447	AT3G43540	NC_003074.8	15430660	15433355	+	1629	protein_coding	initiation factor 4F subunit (DUF1350) && - && PF07082:Protein of unknown function (DUF1350)	-
823449	0	0	0	0	0	0	0	0	0	0	0	0	AT3G43550	NC_003074.8	15448635	15450057	+	1054	protein_coding	GDSL-like Lipase/Acylhydrolase superfamily protein && sp|Q3EAQ9|GDL55_ARATH GDSL esterase/lipase At3g43550 OS=Arabidopsis thaliana OX=3702 GN=At3g43550 PE=2 SV=2 && PF00657:GDSL-like Lipase/Acylhydrolase	ERF
823453	0	0	0	0	0	0	0	0	0	0	0	0	AT3G43570	NC_003074.8	15473345	15474765	+	963	protein_coding	GDSL-like Lipase/Acylhydrolase superfamily protein && sp|Q9FYD3|GDL56_ARATH GDSL esterase/lipase At3g43570 OS=Arabidopsis thaliana OX=3702 GN=At3g43570 PE=3 SV=1 && -	ERF
823455	0.58903	0.517141	0.535034	0.558145	0.42017	0.788773	0.424478	0.591324	0.535621	0.917996	0.327863	0.359244	AT3G43580	NC_003074.8	15502016	15503638	+	1623	protein_coding	Beta-galactosidase related protein && - && -	-
823456	10.6508	9.17657	8.66965	10.6822	10.5514	10.7187	8.32598	9.07294	10.1308	8.73654	8.85226	8.42015	AT3G43590	NC_003074.8	15509527	15512574	+	2201	protein_coding	zinc knuckle (CCHC-type) family protein && - && PF00098:Zinc knuckle	-
823457	6.89752	5.84468	4.73878	7.27587	6.90316	6.51353	6.04608	6.399	5.08895	4.43425	4.84874	4.93334	AAO2	NC_003074.8	15511832	15517545	-	5082	protein_coding	aldehyde oxidase 2 && sp|Q7G192|ALDO2_ARATH Indole-3-acetaldehyde oxidase OS=Arabidopsis thaliana OX=3702 GN=AAO2 PE=1 SV=2 && -	LBD
823458	9.36849	9.05167	9.45783	9.86076	9.08224	9.16246	9.79088	8.78423	8.57989	9.76212	8.98216	9.62921	AT3G43610	NC_003074.8	15517576	15524096	-	3992	protein_coding	Spc97 / Spc98 family of spindle pole body (SBP) component && sp|Q9C5H9|GACP2_ARATH Gamma-tubulin complex component 2 OS=Arabidopsis thaliana OX=3702 GN=GCP2 PE=1 SV=1 && PF04130:Gamma tubulin complex component C-terminal|PF17681:Gamma tubulin complex component N-terminal	-
823461	0	0	0	0	0	0	0	0	0	0	0	0	AT3G43630	NC_003074.8	15538816	15539418	+	603	protein_coding	Vacuolar iron transporter (VIT) family protein && sp|Q9M2C3|VITH3_ARATH Vacuolar iron transporter homolog 3 OS=Arabidopsis thaliana OX=3702 GN=At3g43630 PE=2 SV=1 && PF01988:VIT family	-
823468	0	0	0	0	0	0	0	0	0	0	0	0	AT3G43660	NC_003074.8	15565224	15566047	+	824	protein_coding	Vacuolar iron transporter (VIT) family protein && sp|Q9M2C0|VITH4_ARATH Vacuolar iron transporter homolog 4 OS=Arabidopsis thaliana OX=3702 GN=At3g43660 PE=2 SV=1 && PF01988:VIT family	-
823469	14.4308	16.285	14.8195	14.6725	13.8961	14.7239	15.3864	16.5804	16.8882	13.6115	16.9995	13.8474	AT3G43670	NC_003074.8	15567067	15569984	+	2391	protein_coding	Copper amine oxidase family protein && sp|Q8H1H9|AMO_ARATH Primary amine oxidase OS=Arabidopsis thaliana OX=3702 GN=At1g62810 PE=2 SV=1 && PF02728:Copper amine oxidase, N3 domain|PF02727:Copper amine oxidase, N2 domain|PF01179:Copper amine oxidase, enzyme domain	-
823471	0	0	0	0	0	0	0	0	0	0	0	0	AT3G43680	NC_003074.8	15576456	15578269	+	1620	pseudogene	hypothetical protein && sp|Q9LEX8|Y3093_ARATH Uncharacterized protein At3g60930, chloroplastic OS=Arabidopsis thaliana OX=3702 GN=At3g60930 PE=1 SV=1 && -	-
823473	0	0	0	0	0	0	0	0	0	0	0	0	AT3G43682	NC_003074.8	15584589	15585426	+	453	protein_coding	hypothetical protein && - && -	-
823474	0	0	0	0	0	0	0	0	0	0	0	0	AT3G43684	NC_003074.8	15585532	15587105	-	1024	pseudogene	hypothetical protein && - && PF03732:Retrotransposon gag protein	bZIP
823478	2.92725	2.98127	3.24335	2.87224	2.95825	2.95126	2.86904	2.99756	3.07721	3.34473	3.06833	3.31699	BPM6	NC_003074.8	15601754	15603898	+	1921	protein_coding	BTB-POZ and MATH domain 6 && sp|A1L4W5|BPM6_ARATH BTB/POZ and MATH domain-containing protein 6 OS=Arabidopsis thaliana OX=3702 GN=BPM6 PE=1 SV=1 && PF00651:BTB/POZ domain	G2-like
823479	0.0111068	0.0242864	0.0480005	0	0.0333205	0	0.0403945	0.0324646	0	0	0.144001	0	AT3G43710	NC_003074.8	15605608	15606744	+	1137	protein_coding	Galactose oxidase/kelch repeat superfamily protein && sp|Q9M2B5|FBK72_ARATH Putative F-box/kelch-repeat protein At3g43710 OS=Arabidopsis thaliana OX=3702 GN=At3g43710 PE=4 SV=1 && PF00646:F-box domain|PF01344:Kelch motif	MYB
823481	60.4495	60.6596	43.2832	59.1553	56.1735	66.0197	63.0015	60.2192	58.7582	46.0721	39.7323	44.0451	LTPG2	NC_003074.8	15615386	15617309	-	955	protein_coding	Bifunctional inhibitor/lipid-transfer protein/seed storage 2S albumin superfamily protein && sp|Q9LZH5|LTPG2_ARATH Non-specific lipid transfer protein GPI-anchored 2 OS=Arabidopsis thaliana OX=3702 GN=LTPG2 PE=2 SV=1 && PF14368:Probable lipid transfer	-
823485	14.6576	15.3161	15.8889	13.9857	15.3663	14.6207	15.7659	15.105	15.0775	16.319	14.5685	16.779	AT3G43740	NC_003074.8	15644009	15645688	+	1107	protein_coding	Leucine-rich repeat (LRR) family protein && sp|Q6NQP4|LRR2_ARATH Leucine-rich repeat protein 2 OS=Arabidopsis thaliana OX=3702 GN=LRR2 PE=2 SV=1 && PF08263:Leucine rich repeat N-terminal domain	CO-like
823486	0	0	0	0	0	0	0	0	0	0	0	0	AT3G43750	NC_003074.8	15646460	15647566	+	1041	protein_coding	RING/U-box protein with C6HC-type zinc finger domain-containing protein && sp|P36113|HEL1_YEAST E3 ubiquitin-protein ligase HEL1 OS=Saccharomyces cerevisiae (strain ATCC 204508 / S288c) OX=559292 GN=HEL1 PE=1 SV=1 && PF01485:IBR domain, a half RING-finger domain|PF13456:Reverse transcriptase-like	C3H
823487	0	0	0	0	0	0	0	0	0	0	0	0	AT3G43760	NC_003074.8	15648213	15649422	-	843	pseudogene	hypothetical protein && - && -	NAC
823488	0	0	0	0	0	0	0	0	0	0	0	0	AT3G43770	NC_003074.8	15650587	15651000	-	264	pseudogene	hypothetical protein && - && -	LBD
823490	1.18678	1.44125	1.9415	1.05041	1.30473	1.20522	1.17165	1.71064	1.44146	2.13794	1.82734	1.85922	ZIFL2	NC_003074.8	15655319	15660126	+	2352	protein_coding	zinc induced facilitator-like 2 && sp|Q3EAQ5|PTR36_ARATH Probable peptide/nitrate transporter At3g43790 OS=Arabidopsis thaliana OX=3702 GN=ZIFL2 PE=2 SV=2 && PF07690:Major Facilitator Superfamily	LBD
823491	29.681	27.4784	23.5872	30.1537	29.9533	28.936	27.926	29.0781	25.4311	25.5499	23.8707	21.3409	GSTU27	NC_003074.8	15660770	15661987	+	1046	protein_coding	glutathione S-transferase tau 27 && sp|Q9LZG7|GSTUR_ARATH Glutathione S-transferase U27 OS=Arabidopsis thaliana OX=3702 GN=GSTU27 PE=2 SV=1 && PF13410:Glutathione S-transferase, C-terminal domain|PF02798:Glutathione S-transferase, N-terminal domain	-
823492	28.5078	28.3468	28.025	28.1924	28.2667	29.0643	27.1071	28.8323	29.101	28.62	28.0575	27.3974	CAM7	NC_003074.8	15663000	15666469	-	2572	protein_coding	calmodulin 7 && sp|A2Y609|CALM2_ORYSI Calmodulin-2 OS=Oryza sativa subsp. indica OX=39946 GN=CAM2 PE=3 SV=1 && -	GeBP
823497	0.52155	0.561954	0.850117	0.778863	0.382198	0.403587	0.579175	0.558571	0.548116	0.939412	0.980726	0.630214	AT3G43840	NC_003074.8	15700352	15701843	+	793	protein_coding	3-oxo-5-alpha-steroid 4-dehydrogenase family protein && sp|Q9SI62|POED2_ARATH Polyprenol reductase 2 OS=Arabidopsis thaliana OX=3702 GN=PPRD2 PE=1 SV=2 && -	-
823498	0.169415	0.579921	0.562238	0.0935816	0.172206	0.242458	0.521915	0.559277	0.65857	0.529087	0.558169	0.599459	AT3G43850	NC_003074.8	15702085	15704391	-	1320	protein_coding	hypothetical protein && - && -	FAR1
823499	0	0	0	0	0	0	0	0	0	0	0	0	GH9A4	NC_003074.8	15706954	15709989	+	2241	protein_coding	glycosyl hydrolase 9A4 && sp|Q8VYG3|GUN16_ARATH Endoglucanase 16 OS=Arabidopsis thaliana OX=3702 GN=At3g43860 PE=2 SV=1 && PF00759:Glycosyl hydrolase family 9	WRKY
823503	0	0	0	0	0	0	0	0	0	0	0	0	AT3G43870	NC_003074.8	15728176	15729150	+	564	protein_coding	hypothetical protein && - && -	-
823504	0	0	0	0	0	0	0	0	0	0	0	0	AT3G43880	NC_003074.8	15738173	15738616	-	264	protein_coding	hypothetical protein && - && -	-
823505	0	0	0	0	0	0	0	0	0	0	0	0	AT3G43890	NC_003074.8	15741297	15743612	-	2316	protein_coding	Cysteine/Histidine-rich C1 domain family protein && - && PF03107:C1 domain	GeBP
823507	0	0	0	0	0	0	0	0	0	0	0	0	AT3G43910	NC_003074.8	15751387	15752689	+	588	protein_coding	MutS2 && sp|Q8GWA2|MOC1_ARATH Holliday junction resolvase MOC1, chloroplastic OS=Arabidopsis thaliana OX=3702 GN=MOC1 PE=1 SV=1 && -	-
823508	2.16433	2.05418	2.37046	1.96737	2.48613	2.03948	2.1216	2.04174	1.99921	2.15075	2.45887	2.50177	DCL3	NC_003074.8	15753387	15760859	+	5044	protein_coding	dicer-like 3 && sp|Q9LXW7|DCL3_ARATH Endoribonuclease Dicer homolog 3 OS=Arabidopsis thaliana OX=3702 GN=DCL3 PE=1 SV=2 && PF02170:PAZ domain|PF00271:Helicase conserved C-terminal domain|PF00270:DEAD/DEAH box helicase|PF00636:Ribonuclease III domain	MIKC_MADS
823509	0.0646598	0.084388	0.222115	0.0882656	0.0812119	0.024502	0.0738401	0.039563	0.139761	0.224564	0.263231	0.178549	AT3G43930	NC_003074.8	15760817	15763406	-	1866	protein_coding	BRCT domain-containing DNA repair protein && sp|Q90WJ3|PAXI1_XENLA PAX-interacting protein 1 OS=Xenopus laevis OX=8355 GN=paxip1 PE=1 SV=1 && PF12738:twin BRCT domain	-
823510	0	0	0	0	0	0	0	0	0	0	0	0	AT3G43940	NC_003074.8	15764265	15765371	-	609	protein_coding	hypothetical protein && - && -	-
823511	0	0	0	0	0	0	0	0	0	0	0	0	AT3G43950	NC_003074.8	15766361	15767014	+	654	protein_coding	Protein kinase superfamily protein && - && PF00454:Phosphatidylinositol 3- and 4-kinase	-
823513	7.58593	6.4487	5.58562	8.17819	7.68195	6.89765	5.84834	7.33136	6.1664	6.02536	6.03364	4.69785	AT3G43960	NC_003074.8	15774053	15775873	-	1445	protein_coding	Cysteine proteinases superfamily protein && sp|Q9LXW3|RDL3_ARATH Probable cysteine protease RDL3 OS=Arabidopsis thaliana OX=3702 GN=RDL3 PE=2 SV=1 && PF08246:Cathepsin propeptide inhibitor domain (I29)|PF00112:Papain family cysteine protease	BBR-BPC
823514	0.0259845	0.0315011	0	0	0.0779534	0	0.0945032	0	0	0	0	0	AT3G43970	NC_003074.8	15777408	15778166	-	486	protein_coding	hypothetical protein && - && -	-
823515	31.3256	34.0709	31.7366	32.955	28.8744	32.1473	34.5262	31.4651	36.2214	32.2522	30.0597	32.8979	AT3G43980	NC_003074.8	15778275	15779360	-	576	protein_coding	Ribosomal protein S14p/S29e family protein && sp|Q680P8|RS29_ARATH 40S ribosomal protein S29 OS=Arabidopsis thaliana OX=3702 GN=RPS29A PE=3 SV=2 && -	bHLH
823516	0	0	0.024164	0	0	0	0	0	0	0	0	0.0724919	AT3G43990	NC_003074.8	15782538	15785184	-	1149	protein_coding	Bromo-adjacent homology (BAH) domain-containing protein && - && PF01426:BAH domain|PF07500:Transcription factor S-II (TFIIS), central domain	LBD
823518	98.6216	94.3509	92.3104	94.6796	93.4506	107.735	101.878	93.2426	87.9323	93.2321	89.704	93.9951	AT3G44010	NC_003074.8	15799481	15801227	-	825	protein_coding	Ribosomal protein S14p/S29e family protein && sp|Q680P8|RS29_ARATH 40S ribosomal protein S29 OS=Arabidopsis thaliana OX=3702 GN=RPS29A PE=3 SV=2 && -	bHLH
823519	17.4157	13.2658	12.0769	17.9619	18.0729	16.2122	13.6497	13.23	12.9177	14.4905	11.3817	10.3585	AT3G44020	NC_003074.8	15801372	15802855	+	784	protein_coding	thylakoid lumenal P17.1 protein && - && -	-
823523	2.38693	2.48507	2.70829	2.35399	2.34054	2.46626	2.6257	2.76544	2.06407	2.58665	2.8213	2.71692	AT3G44050	NC_003074.8	15818511	15825111	+	4338	protein_coding	P-loop containing nucleoside triphosphate hydrolases superfamily protein && sp|F4J1U4|KN12E_ARATH Kinesin-like protein KIN-12E OS=Arabidopsis thaliana OX=3702 GN=KIN12E PE=3 SV=1 && PF00225:Kinesin motor domain	B3
823524	0	0	0	0	0	0	0	0	0	0	0	0	AT3G44060	NC_003074.8	15824938	15826391	-	1284	protein_coding	F-box/RNI-like superfamily protein && sp|Q9LXQ6|FB193_ARATH Putative F-box protein At3g44060 OS=Arabidopsis thaliana OX=3702 GN=At3g44060 PE=4 SV=1 && -	BES1
823525	0	0	0	0	0	0	0	0	0	0	0	0	AT3G44070	NC_003074.8	15828153	15829823	-	1602	protein_coding	Glycosyl hydrolase family 35 protein && - && -	-
823526	0	0	0	0	0	0	0	0	0	0	0	0	AT3G44080	NC_003074.8	15835632	15837126	-	1164	protein_coding	F-box family protein && sp|Q9LXQ4|FBL50_ARATH Putative F-box/LRR-repeat protein At3g44080 OS=Arabidopsis thaliana OX=3702 GN=At3g44080 PE=4 SV=1 && PF00646:F-box domain	BES1
823527	0	0	0	0	0	0	0	0	0	0	0	0	AT3G44090	NC_003074.8	15839123	15840759	+	1350	protein_coding	F-box family protein && sp|Q9LXQ3|FBL51_ARATH Putative F-box/LRR-repeat protein At3g44090 OS=Arabidopsis thaliana OX=3702 GN=At3g44090 PE=4 SV=1 && PF00646:F-box domain	BES1
823530	36.1782	34.5369	35.1715	35.492	35.8494	37.1932	36.2976	31.8169	35.4962	34.4414	36.3604	34.7128	AT3G44100	NC_003074.8	15865933	15867534	-	949	protein_coding	MD-2-related lipid recognition domain-containing protein && sp|Q9AST8|ROSY1_ARATH MD-2-related lipid-recognition protein ROSY1 OS=Arabidopsis thaliana OX=3702 GN=ROSY1 PE=1 SV=1 && PF02221:ML domain	-
823531	117.256	98.0958	85.6496	117.745	116.852	117.171	101.804	98.7555	93.7284	86.0539	89.487	81.408	J3	NC_003074.8	15868631	15871256	-	1944	protein_coding	DNAJ homologue 3 && sp|Q94AW8|DNAJ3_ARATH Chaperone protein dnaJ 3 OS=Arabidopsis thaliana OX=3702 GN=ATJ3 PE=1 SV=2 && PF00684:DnaJ central domain|PF01556:DnaJ C terminal domain|PF00226:DnaJ domain	MYB
823532	0	0	0	0	0	0	0	0	0	0	0	0	AT3G44115	NC_003074.8	15874918	15875456	+	539	protein_coding	ECA1 gametogenesis family protein (DUF784) && - && PF05617:Prolamin-like	-
823533	0.386236	0.204854	0.219949	0.230033	0.449757	0.478918	0.256584	0.206214	0.151765	0.227596	0.228673	0.20358	AT3G44120	NC_003074.8	15878399	15879830	-	1432	protein_coding	F-box and associated interaction domains-containing protein && sp|Q9LXQ1|FBK73_ARATH F-box/kelch-repeat protein At3g44120 OS=Arabidopsis thaliana OX=3702 GN=At3g44120 PE=2 SV=1 && PF00646:F-box domain|PF07734:F-box associated	MYB
823534	0	0	0	0	0	0	0	0	0	0	0	0	AT3G44130	NC_003074.8	15881870	15883638	+	942	protein_coding	F-box and associated interaction domains-containing protein && sp|Q9LXQ0|FB339_ARATH Probable F-box protein At3g44130 OS=Arabidopsis thaliana OX=3702 GN=At3g44130 PE=4 SV=1 && PF07734:F-box associated|PF00646:F-box domain	MYB
823535	0	0	0	0	0	0	0	0	0	0	0	0	AT3G44140	NC_003074.8	15885077	15885380	-	216	protein_coding	transmembrane protein && - && -	-
823536	13.213	13.4853	11.7943	12.971	12.9383	13.7297	14.5583	12.4611	13.4364	12.0625	12.6533	10.6671	AT3G44150	NC_003074.8	15887490	15888879	+	1019	protein_coding	Expp1 protein && - && -	-
823537	12.3205	12.259	12.3521	12.2678	12.5978	12.096	13.2379	11.9606	11.5785	12.318	11.6985	13.0398	AT3G44160	NC_003074.8	15888840	15891988	-	1648	protein_coding	Outer membrane OMP85 family protein && sp|Q5PP51|OEP39_ARATH Outer envelope protein 39, chloroplastic OS=Arabidopsis thaliana OX=3702 GN=P39 PE=2 SV=1 && PF01103:Surface antigen	C2H2
823538	0	0	0	0	0	0	0	0	0	0	0	0	AT3G44170	NC_003074.8	15894790	15895257	+	468	protein_coding	plant self-incompatibility protein S1 family protein && - && -	-
823540	0	0	0	0	0	0	0	0	0	0	0	0	AT3G44180	NC_003074.8	15900795	15901716	+	609	protein_coding	syntaxin-related family protein && sp|Q9LXQ6|FB193_ARATH Putative F-box protein At3g44060 OS=Arabidopsis thaliana OX=3702 GN=At3g44060 PE=4 SV=1 && -	-
823541	12.2545	13.6154	12.5	13.7487	10.9475	12.0673	12.8537	14.3198	13.6726	12.6331	12.6429	12.2239	AT3G44190	NC_003074.8	15901714	15903628	-	1758	protein_coding	FAD/NAD(P)-binding oxidoreductase family protein && sp|B4F6I3|FSP1_XENTR Ferroptosis suppressor protein 1 OS=Xenopus tropicalis OX=8364 GN=aifm2 PE=2 SV=1 && PF07992:Pyridine nucleotide-disulphide oxidoreductase	-
823542	7.17989	9.70674	8.11295	6.73525	7.72725	7.07718	9.57517	9.92723	9.61783	8.69051	7.3629	8.28544	NEK6	NC_003074.8	15906348	15912040	+	3986	protein_coding	serine/threonine-protein kinase NEK5 && sp|Q0WPH8|NEK5_ARATH Serine/threonine-protein kinase Nek5 OS=Arabidopsis thaliana OX=3702 GN=NEK5 PE=1 SV=1 && PF00069:Protein kinase domain	CAMTA
823544	0	0	0	0	0	0	0	0	0	0	0	0	AT3G44210	NC_003074.8	15916270	15917332	+	432	protein_coding	hypothetical protein && - && -	-
823546	2.06823	1.5342	1.42542	2.07388	2.49794	1.63288	1.68236	1.48731	1.43293	1.06593	1.79923	1.4111	AT3G44220	NC_003074.8	15927939	15929839	+	1092	protein_coding	Late embryogenesis abundant (LEA) hydroxyproline-rich glycoprotein family && sp|Q9SRN0|NHL1_ARATH NDR1/HIN1-like protein 1 OS=Arabidopsis thaliana OX=3702 GN=NHL1 PE=2 SV=1 && PF03168:Late embryogenesis abundant protein	bZIP
823547	0	0	0	0	0	0	0	0	0	0	0	0	AT3G44230	NC_003074.8	15932134	15932748	+	615	protein_coding	transmembrane protein && - && -	-
823548	0	0	0	0	0	0	0	0	0	0	0	0	AT3G44235	NC_003074.8	15933284	15933963	+	600	protein_coding	transmembrane protein && - && -	-
823549	0	0	0	0	0	0	0	0	0	0	0	0	AT3G44240	NC_003074.8	15940184	15940903	+	720	protein_coding	Polynucleotidyl transferase%2C ribonuclease H-like superfamily protein && sp|Q9LXM4|CAF1H_ARATH Putative CCR4-associated factor 1 homolog 8 OS=Arabidopsis thaliana OX=3702 GN=CAF1-8 PE=3 SV=1 && PF04857:CAF1 family ribonuclease	-
823550	0	0	0	0	0	0	0	0	0	0	0	0	CYP71B38	NC_003074.8	15948505	15950245	-	1521	protein_coding	cytochrome P450%2C family 71%2C subfamily B%2C polypeptide 38 && sp|Q9LXM3|C71BZ_ARATH Cytochrome P450 71B38 OS=Arabidopsis thaliana OX=3702 GN=CYP71B38 PE=2 SV=2 && PF00067:Cytochrome P450	HSF
823551	57.0157	58.3764	56.3568	34.9027	44.8739	91.2706	65.6857	54.9411	54.5025	55.2874	40.4739	73.3092	CAF1a	NC_003074.8	15952008	15953346	-	1339	protein_coding	Polynucleotidyl transferase%2C ribonuclease H-like superfamily protein && sp|Q9LXM2|CAF1I_ARATH Probable CCR4-associated factor 1 homolog 9 OS=Arabidopsis thaliana OX=3702 GN=CAF1-9 PE=2 SV=1 && PF04857:CAF1 family ribonuclease	-
823553	9.32195	7.43668	8.36971	9.4741	7.97195	10.5198	7.18057	7.22275	7.90673	8.37798	8.04964	8.6815	AT3G44280	NC_003074.8	15968515	15971200	-	1017	protein_coding	peptidyl-prolyl cis-trans isomerase G && - && -	NAC
823554	0.00918081	0	0.0103812	0.0275424	0	0	0	0	0	0.0311436	0	0	NAC060	NC_003074.8	15972673	15975250	-	1495	protein_coding	NAC domain containing protein 60 && sp|Q9LXL9|NAC60_ARATH NAC domain-containing protein 60 OS=Arabidopsis thaliana OX=3702 GN=NAC60 PE=2 SV=1 && PF02365:No apical meristem (NAM) protein	NAC
823555	5.05633	2.68409	10.4557	10.9981	0.71575	3.45511	1.91494	3.39064	2.74669	2.33556	1.4933	27.5383	NIT2	NC_003074.8	15983199	15985535	+	1535	protein_coding	nitrilase 2 && sp|P32962|NRL2_ARATH Nitrilase 2 OS=Arabidopsis thaliana OX=3702 GN=NIT2 PE=1 SV=1 && PF00795:Carbon-nitrogen hydrolase	TCP
823556	375.433	275.696	232.585	369.367	391.242	365.691	287.839	265.72	273.529	241.937	220.432	235.385	NIT1	NC_003074.8	15986624	15989505	+	2471	protein_coding	nitrilase 1 && sp|P32961|NRL1_ARATH Nitrilase 1 OS=Arabidopsis thaliana OX=3702 GN=NIT1 PE=1 SV=2 && PF00795:Carbon-nitrogen hydrolase	TCP
823557	2.33475	3.46803	2.90569	1.95172	2.4941	2.55843	3.56785	2.91604	3.9202	3.27971	2.6408	2.79655	NIT3	NC_003074.8	15993259	15995811	+	1519	protein_coding	nitrilase 3 && sp|P46010|NRL3_ARATH Nitrilase 3 OS=Arabidopsis thaliana OX=3702 GN=NIT3 PE=1 SV=1 && PF00795:Carbon-nitrogen hydrolase	TCP
823558	21.2288	18.8786	19.786	21.8435	21.4272	20.4158	19.3383	18.6874	18.61	19.4679	19.9191	19.9709	AT3G44330	NC_003074.8	16006508	16011121	+	2394	protein_coding	M28 Zn-peptidase nicastrin && sp|Q6NZ07|NCLN_DANRE Nicalin-1 OS=Danio rerio OX=7955 GN=ncl1 PE=2 SV=1 && PF05450:Nicastrin	-
823559	20.4251	18.9215	18.2298	20.3261	20.9074	20.0419	19.2118	19.0521	18.5005	18.0065	18.8241	17.8587	CEF	NC_003074.8	16011547	16020336	-	4088	protein_coding	hypothetical protein && sp|Q9M291|SC24C_ARATH Protein transport protein Sec24-like CEF OS=Arabidopsis thaliana OX=3702 GN=CEF PE=2 SV=3 && PF04810:Sec23/Sec24 zinc finger|PF04815:Sec23/Sec24 helical domain|PF08033:Sec23/Sec24 beta-sandwich domain|PF00626:Gelsolin repeat|PF04811:Sec23/Sec24 trunk domain	NF-X1
823560	0.233804	0.324121	1.11257	0.263526	0.18185	0.256036	0.367428	0.118119	0.486815	0.893945	1.24435	1.19942	NAC061	NC_003074.8	16022575	16024519	-	1250	protein_coding	NAC domain containing protein 61 && sp|Q9M290|NAC61_ARATH Putative NAC domain-containing protein 61 OS=Arabidopsis thaliana OX=3702 GN=NAC061 PE=3 SV=1 && PF02365:No apical meristem (NAM) protein	NAC
823562	5.14443	4.3374	4.48933	5.78635	4.77883	4.8681	5.08849	3.62926	4.29445	4.51081	4.08343	4.87375	AT3G44370	NC_003074.8	16030270	16035273	-	2085	protein_coding	Membrane insertion protein%2C OxaA/YidC with tetratricopeptide repeat domain-containing protein && sp|Q0WUC5|ALB33_ARATH ALBINO3-like protein 3, mitochondrial OS=Arabidopsis thaliana OX=3702 GN=ALB3L3 PE=1 SV=1 && -	-
823563	7.00781	6.41648	6.01733	7.24875	6.01628	7.75841	6.66839	5.56029	7.02076	5.91501	6.16586	5.97111	AT3G44380	NC_003074.8	16036115	16037216	-	1102	protein_coding	Late embryogenesis abundant (LEA) hydroxyproline-rich glycoprotein family && - && PF03168:Late embryogenesis abundant protein	-
823565	2.35498	3.85758	5.20855	2.42211	2.32272	2.32013	3.90982	3.28755	4.37537	4.85076	5.38361	5.39129	AT3G44400	NC_003074.8	16044662	16049803	-	4828	protein_coding	Disease resistance protein (TIR-NBS-LRR class) family && sp|F4J339|RPP1_ARATH Probable disease resistance protein RPP1 OS=Arabidopsis thaliana OX=3702 GN=RPP1 PE=1 SV=1 && PF00931:NB-ARC domain|PF01582:TIR domain|PF07725:Leucine Rich Repeat	NAC
823568	10.2414	8.03033	8.19242	11.2173	10.2955	9.21146	8.36182	8.25214	7.47702	7.54179	9.39747	7.638	AT3G44430	NC_003074.8	16068257	16069750	+	1494	protein_coding	transmembrane protein && - && -	-
823569	0.404697	0.260729	0.0371775	0.448784	0.516149	0.249159	0.125146	0.301735	0.355305	0	0.111532	0	AT3G44440	NC_003074.8	16070840	16071256	+	367	protein_coding	hypothetical protein && - && -	-
823570	23.6971	9.16126	8.67727	28.4874	21.3329	21.2709	8.51551	8.11119	10.8571	7.27369	8.74864	10.0095	AT3G44450	NC_003074.8	16073765	16074929	-	1165	protein_coding	hypothetical protein && sp|Q9M280|BIC2_ARATH Protein BIC2 OS=Arabidopsis thaliana OX=3702 GN=BIC2 PE=1 SV=1 && -	-
823571	0.0827754	0.0155482	0.0164212	0.115923	0.106659	0.0257436	0.0258607	0.0207839	0	0.026216	0.0230475	0	DPBF2	NC_003074.8	16079432	16081906	-	1776	protein_coding	Basic-leucine zipper (bZIP) transcription factor family protein && sp|Q8RYD6|AI5L1_ARATH ABSCISIC ACID-INSENSITIVE 5-like protein 1 OS=Arabidopsis thaliana OX=3702 GN=DPBF2 PE=1 SV=1 && PF00170:bZIP transcription factor	bZIP
823572	0	0	0	0	0	0	0	0	0	0	0	0	AT3G44470	NC_003074.8	16084755	16086568	-	616	pseudogene	hypothetical protein && - && -	-
823573	16.8729	14.6877	14.9899	16.3213	17.3416	16.956	15.7612	14.511	13.791	14.7053	15.5506	14.7139	RPP1	NC_003074.8	16090460	16096477	-	5525	protein_coding	Disease resistance protein (TIR-NBS-LRR class) family && sp|F4J339|RPP1_ARATH Probable disease resistance protein RPP1 OS=Arabidopsis thaliana OX=3702 GN=RPP1 PE=1 SV=1 && PF01582:TIR domain|PF00931:NB-ARC domain|PF07725:Leucine Rich Repeat	NAC
823574	0.0946898	0	0	0.11935	0.164719	0	0	0	0	0	0	0	hda17	NC_003074.8	16097479	16098599	+	690	protein_coding	histone deacetylase 17 && sp|Q9LXN8|HDA17_ARATH Histone deacetylase 17 OS=Arabidopsis thaliana OX=3702 GN=HDA17 PE=2 SV=1 && -	-
823575	0	0	0	0	0	0	0	0	0	0	0	0	AT3G44500	NC_003074.8	16101417	16106081	+	2418	pseudogene	hypothetical protein && - && PF09331:Domain of unknown function (DUF1985)|PF02902:Ulp1 protease family, C-terminal catalytic domain	-
823576	0.186711	0.100332	0.058164	0.150552	0.242411	0.167169	0.167929	0.0337406	0.0993273	0.0425591	0.0748307	0.0571023	AT3G44510	NC_003074.8	16108100	16111316	-	2188	protein_coding	alpha/beta-Hydrolases superfamily protein && - && -	bZIP
823578	3.81232	3.24918	3.25377	3.65655	4.15057	3.62985	3.20303	3.42935	3.11518	3.06727	3.40774	3.2863	HIRA	NC_003074.8	16115498	16121534	+	4144	protein_coding	histone chaperone HIRA-like protein && sp|Q9LXN4|HIRA_ARATH Protein HIRA OS=Arabidopsis thaliana OX=3702 GN=HIRA PE=1 SV=2 && PF00400:WD domain, G-beta repeat|PF07569:TUP1-like enhancer of split	WOX
823579	0.0175786	0.0299832	0.023317	0.0140245	0.0387112	0	0.062573	0.0125723	0.0148044	0	0.0557662	0.0141848	FAR4	NC_003074.8	16123426	16128030	+	2936	protein_coding	fatty acid reductase 4 && sp|Q9LXN3|FACR4_ARATH Probable fatty acyl-CoA reductase 4 OS=Arabidopsis thaliana OX=3702 GN=FAR4 PE=1 SV=1 && -	-
823580	0.122571	0.128181	0.218293	0.19403	0.127517	0.046167	0.0927537	0.0869693	0.20482	0.23507	0.041332	0.378478	FAR5	NC_003074.8	16137576	16142270	+	2971	protein_coding	fatty acid reductase 5 && sp|Q0WRB0|FACR5_ARATH Probable fatty acyl-CoA reductase 5 OS=Arabidopsis thaliana OX=3702 GN=FAR5 PE=1 SV=1 && -	-
823581	0.00622398	0.0467553	0.0366309	0	0.0186719	0	0	0.054577	0.0856888	0.0688412	0	0.0410514	FAR8	NC_003074.8	16151123	16154607	+	2029	protein_coding	fatty acid reductase 8 && sp|Q1PEI6|FACR8_ARATH Fatty acyl-CoA reductase 8 OS=Arabidopsis thaliana OX=3702 GN=FAR8 PE=1 SV=1 && -	-
823582	0	0.013345	0.0443952	0	0	0	0	0.040035	0	0	0.133186	0	AT3G44570	NC_003074.8	16158405	16159835	+	922	protein_coding	retrotransposon ORF-1 protein && - && -	-
823583	0.0682774	0.0107178	0	0	0.165006	0.0398264	0	0.0321535	0	0	0	0	AT3G44580	NC_003074.8	16160338	16161837	-	1148	protein_coding	hypothetical protein && - && -	-
823584	28.6365	22.2469	20.5457	27.1147	27.9946	30.8002	22.6431	23.8338	20.2637	21.1635	19.9414	20.5321	AT3G44590	NC_003074.8	16163709	16164997	+	858	protein_coding	60S acidic ribosomal protein family && sp|Q9LXM8|RLA24_ARATH 60S acidic ribosomal protein P2-4 OS=Arabidopsis thaliana OX=3702 GN=RPP2D PE=3 SV=1 && PF00428:60s Acidic ribosomal protein	-
823585	11.7358	11.3062	11.8067	11.1575	12.3377	11.7122	10.6512	11.4895	11.7779	11.5633	12.6231	11.2336	71	NC_003074.8	16164935	16169304	-	2432	protein_coding	cyclophilin71 && sp|Q8W4D0|CPY71_ARATH Peptidyl-prolyl cis-trans isomerase CYP71 OS=Arabidopsis thaliana OX=3702 GN=CYP71 PE=1 SV=1 && PF00160:Cyclophilin type peptidyl-prolyl cis-trans isomerase/CLD	FAR1
823587	4.30059	4.34993	4.50224	4.44446	4.30565	4.15168	5.16729	4.2583	3.6242	4.54694	4.48831	4.47148	AT3G44610	NC_003074.8	16188129	16192365	-	1751	protein_coding	Protein kinase superfamily protein && sp|Q9LTW5|AGC15_ARATH Serine/threonine-protein kinase AGC1-5 OS=Arabidopsis thaliana OX=3702 GN=AGC1-5 PE=1 SV=1 && PF00069:Protein kinase domain	NAC
823588	30.0364	32.3996	28.7091	30.3464	31.6168	28.146	31.4597	32.5116	33.2273	30.3781	28.1854	27.5638	AT3G44620	NC_003074.8	16193674	16195833	+	1384	protein_coding	protein-tyrosine phosphatase && sp|Q55535|Y328_SYNY3 Putative low molecular weight protein-tyrosine-phosphatase slr0328 OS=Synechocystis sp. (strain PCC 6803 / Kazusa) OX=1111708 GN=slr0328 PE=1 SV=1 && PF01451:Low molecular weight phosphotyrosine protein phosphatase	-
823589	12.4312	15.8618	14.3741	11.4678	11.815	14.0107	17.6074	14.828	15.15	13.3554	15.5982	14.1687	AT3G44630	NC_003074.8	16195848	16201225	+	4797	protein_coding	Disease resistance protein (TIR-NBS-LRR class) family && sp|F4J339|RPP1_ARATH Probable disease resistance protein RPP1 OS=Arabidopsis thaliana OX=3702 GN=RPP1 PE=1 SV=1 && PF00931:NB-ARC domain|PF07725:Leucine Rich Repeat|PF01582:TIR domain	NAC
823592	0.064962	0	0	0	0.0883109	0.106575	0	0	0	0	0	0	hda10	NC_003074.8	16214964	16215785	-	429	protein_coding	histone deacetylase 10 && sp|Q9M1N8|HDA10_ARATH Putative histone deacetylase 10 OS=Arabidopsis thaliana OX=3702 GN=HDA10 PE=3 SV=1 && -	-
823593	17.7098	14.6606	15.5893	17.1996	18.1536	17.7762	15.7765	14.175	14.0301	14.6049	16.4922	15.6708	AT3G44670	NC_003074.8	16216806	16221722	+	4393	protein_coding	Disease resistance protein (TIR-NBS-LRR class) family && sp|F4J339|RPP1_ARATH Probable disease resistance protein RPP1 OS=Arabidopsis thaliana OX=3702 GN=RPP1 PE=1 SV=1 && PF00931:NB-ARC domain|PF07725:Leucine Rich Repeat|PF01582:TIR domain	NAC
823594	7.93734	7.66447	6.50798	6.88568	9.28064	7.64568	6.01078	8.13391	8.84871	6.30169	7.11968	6.10258	HDA9	NC_003074.8	16226519	16230009	-	1788	protein_coding	histone deacetylase 9 && sp|Q8H0W2|HDA9_ARATH Histone deacetylase 9 OS=Arabidopsis thaliana OX=3702 GN=HDA9 PE=1 SV=1 && PF00850:Histone deacetylase domain	NAC
823595	0.954675	1.07141	1.31476	0.931171	0.83586	1.09699	0.911984	1.21141	1.09084	1.51518	0.993395	1.43569	AT3G44690	NC_003074.8	16230685	16234310	-	3626	protein_coding	hypothetical protein && - && -	-
823598	0	0	0	0	0	0	0	0	0	0	0	0	AT3G44710	NC_003074.8	16251802	16253535	-	1734	protein_coding	transmembrane protein%2C putative (DUF247) && sp|Q9SD53|Y3720_ARATH UPF0481 protein At3g47200 OS=Arabidopsis thaliana OX=3702 GN=At3g47200 PE=2 SV=1 && PF03140:Plant protein of unknown function	ERF
823599	0.945965	0.967991	0.792118	0.853727	0.866066	1.1181	1.12319	0.902692	0.878094	0.643567	0.935722	0.797064	AT3G44713	NC_003074.8	16260205	16262484	+	1881	protein_coding	hypothetical protein && - && -	G2-like
823600	1.89454	2.08208	2.15427	1.96422	1.74032	1.97907	2.27208	2.0543	1.91986	2.01539	2.35036	2.09705	AT3G44716	NC_003074.8	16263046	16264261	+	1132	protein_coding	hypothetical protein && - && -	-
823601	14.3899	21.2306	17.8858	13.5666	13.458	16.1452	25.245	19.649	18.7978	17.6158	16.4547	19.5868	ADT4	NC_003074.8	16271511	16273413	+	1903	protein_coding	arogenate dehydratase 4 && sp|O22241|AROD4_ARATH Arogenate dehydratase 4, chloroplastic OS=Arabidopsis thaliana OX=3702 GN=ADT4 PE=1 SV=1 && PF00800:Prephenate dehydratase	-
823602	2.45824	2.41179	2.19987	2.16256	2.75708	2.45509	2.69341	2.382	2.15997	2.16021	2.4679	1.9715	KP1	NC_003074.8	16283833	16291128	+	4246	protein_coding	kinesin-like protein 1 && sp|Q8W1Y3|KN14F_ARATH Kinesin-like protein KIN-14F OS=Arabidopsis thaliana OX=3702 GN=KIN14F PE=1 SV=2 && PF00307:Calponin homology (CH) domain|PF00225:Kinesin motor domain	NAC
823603	12.6993	10.9438	10.4428	13.9459	11.3797	12.7724	10.7299	11.0874	11.0142	10.5896	9.25912	11.4798	PSK3	NC_003074.8	16291147	16292464	-	809	protein_coding	PHYTOSULFOKINE 3 PRECURSOR && sp|Q8LA14|PSK6_ARATH Putative phytosulfokines 6 OS=Arabidopsis thaliana OX=3702 GN=PSK6 PE=2 SV=2 && -	-
823604	2.82831	2.84115	2.39989	2.50986	2.63607	3.339	2.6675	3.05656	2.7994	2.38287	2.56563	2.25117	AT3G44740	NC_003074.8	16295853	16297970	-	1739	protein_coding	Class II aaRS and biotin synthetases superfamily protein && sp|O23627|SYGM1_ARATH Glycine--tRNA ligase, mitochondrial 1 OS=Arabidopsis thaliana OX=3702 GN=At1g29880 PE=1 SV=1 && -	ERF
823605	35.5225	29.7474	25.6542	35.3973	34.2518	36.9183	30.673	32.8514	25.7177	26.1364	26.0085	24.8176	HDA3	NC_003074.8	16297656	16299876	+	1418	protein_coding	histone deacetylase 3 && sp|Q9FVE6|HDT1_ARATH Histone deacetylase HDT1 OS=Arabidopsis thaliana OX=3702 GN=HDT1 PE=1 SV=1 && PF17800:Nucleoplasmin-like domain	C2H2
823606	0	0	0	0	0	0	0	0	0	0	0	0	AT3G44755	NC_003074.8	16301834	16302731	+	619	protein_coding	hypothetical protein && - && -	-
823607	0	0	0	0	0	0	0	0	0	0	0	0	AT3G44760	NC_003074.8	16305322	16306378	+	1057	protein_coding	transmembrane protein && - && -	-
823608	0.469063	0.375243	0.523096	0.569416	0.343817	0.493957	0.456507	0.4626	0.206621	0.623746	0.477604	0.467939	AT3G44770	NC_003074.8	16315932	16319707	+	2314	protein_coding	transmembrane protein%2C putative (DUF626) && sp|Q5BPP4|Y3477_ARATH UPF0725 protein At3g44770 OS=Arabidopsis thaliana OX=3702 GN=At3g44770 PE=2 SV=1 && PF04776:Protein MS5	-
823609	0	0	0	0	0	0	0	0	0	0	0	0	AT3G44780	NC_003074.8	16321601	16322604	-	647	protein_coding	Cysteine proteinases superfamily protein && - && -	-
823610	0.0401525	0.0530442	0.0514439	0.0921849	0.0282727	0	0.034275	0.0275465	0.0973111	0	0.0610931	0.0932387	AT3G44790	NC_003074.8	16328697	16330535	+	1340	protein_coding	TRAF-like family protein && sp|F4J4A0|MCC13_ARATH MATH domain and coiled-coil domain-containing protein At3g44790 OS=Arabidopsis thaliana OX=3702 GN=At3g44790 PE=4 SV=1 && PF00917:MATH domain	bHLH
823613	0.50986	0.575739	0.427713	0.680263	0.404994	0.444321	0.669512	0.466336	0.591369	0.36198	0.556904	0.364256	AT3G44800	NC_003074.8	16343333	16344834	+	1029	protein_coding	Meprin and TRAF (MATH) homology domain-containing protein && sp|F4J4A1|MCC14_ARATH MATH domain and coiled-coil domain-containing protein At3g44800 OS=Arabidopsis thaliana OX=3702 GN=At3g44800 PE=4 SV=2 && PF00917:MATH domain	bHLH
823614	0.456273	0.489684	0.532828	0.606339	0.45645	0.306029	0.491872	0.395312	0.581869	0.436302	0.493162	0.669022	AT3G44805	NC_003074.8	16350395	16351437	+	747	protein_coding	TRAF-like superfamily protein && sp|F4J4A0|MCC13_ARATH MATH domain and coiled-coil domain-containing protein At3g44790 OS=Arabidopsis thaliana OX=3702 GN=At3g44790 PE=4 SV=1 && -	bHLH
823615	0	0	0	0	0	0	0	0	0	0	0	0	AT3G44810	NC_003074.8	16358496	16359983	-	1347	protein_coding	F-box family protein && sp|O22232|FBL52_ARATH Putative F-box/LRR-repeat protein At3g44810 OS=Arabidopsis thaliana OX=3702 GN=At3g44810 PE=4 SV=2 && PF00646:F-box domain	BES1
823616	4.03353	3.70576	2.80177	4.37584	4.01295	3.71182	3.71269	3.84556	3.55903	3.30946	2.35326	2.74258	AT3G44820	NC_003074.8	16361289	16364750	-	2870	protein_coding	Phototropic-responsive NPH3 family protein && sp|Q9FYC8|Y3482_ARATH BTB/POZ domain-containing protein At3g44820 OS=Arabidopsis thaliana OX=3702 GN=At3g44820 PE=2 SV=2 && PF03000:NPH3 family|PF00651:BTB/POZ domain	MYB
823617	0.0263315	0.0177037	0.0271896	0.0789946	0	0	0	0.0531112	0	0.0223308	0.0392637	0.0199744	AT3G44830	NC_003074.8	16368890	16372443	+	2085	protein_coding	Lecithin_cholesterol acyltransferase family protein && sp|Q9FYC7|PDAT2_ARATH Putative phospholipid:diacylglycerol acyltransferase 2 OS=Arabidopsis thaliana OX=3702 GN=PDAT2 PE=3 SV=1 && PF02450:Lecithin:cholesterol acyltransferase	NF-YA
823618	0	0	0	0	0	0	0	0	0	0	0	0	AT3G44840	NC_003074.8	16372418	16373759	-	1128	protein_coding	S-adenosyl-L-methionine-dependent methyltransferases superfamily protein && sp|Q9FYC4|FAMT_ARATH Farnesoic acid carboxyl-O-methyltransferase OS=Arabidopsis thaliana OX=3702 GN=FAMT PE=1 SV=1 && PF03492:SAM dependent carboxyl methyltransferase	MYB_related
823619	5.9769	6.5355	5.08657	5.77282	5.68854	6.46935	6.28015	6.40494	6.9214	4.95615	5.41987	4.8837	AT3G44850	NC_003074.8	16374243	16377263	-	2311	protein_coding	Protein kinase superfamily protein && sp|P36616|DSK1_SCHPO Protein kinase dsk1 OS=Schizosaccharomyces pombe (strain 972 / ATCC 24843) OX=284812 GN=dsk1 PE=3 SV=2 && PF00069:Protein kinase domain	HSF
823620	79.1974	177.155	128.449	59.333	80.1527	98.1066	187.947	145.07	198.449	145.092	131.797	108.457	FAMT	NC_003074.8	16379571	16381434	+	1660	protein_coding	farnesoic acid carboxyl-O-methyltransferase && sp|Q9FYC4|FAMT_ARATH Farnesoic acid carboxyl-O-methyltransferase OS=Arabidopsis thaliana OX=3702 GN=FAMT PE=1 SV=1 && PF03492:SAM dependent carboxyl methyltransferase	MYB_related
823621	0	0.0120939	0	0	0	0	0	0	0.0362818	0	0	0	AT3G44870	NC_003074.8	16382219	16383605	+	1198	protein_coding	S-adenosyl-L-methionine-dependent methyltransferases superfamily protein && sp|Q9FYC4|FAMT_ARATH Farnesoic acid carboxyl-O-methyltransferase OS=Arabidopsis thaliana OX=3702 GN=FAMT PE=1 SV=1 && PF03492:SAM dependent carboxyl methyltransferase	MYB_related
823622	41.3399	42.1569	40.9437	40.1756	42.5436	41.3005	43.4921	38.2848	44.694	39.6807	40.141	43.0094	ACD1	NC_003074.8	16383595	16386344	+	2017	protein_coding	Pheophorbide a oxygenase family protein with Rieske 2Fe-2S domain-containing protein && sp|Q9FYC2|PAO_ARATH Pheophorbide a oxygenase, chloroplastic OS=Arabidopsis thaliana OX=3702 GN=PAO PE=1 SV=1 && PF08417:Pheophorbide a oxygenase|PF00355:Rieske [2Fe-2S] domain	-
823623	172.597	174.52	155.832	172.39	174.285	171.114	173.403	174.544	175.614	160.317	149.087	158.093	RPL9	NC_003074.8	16386395	16388723	+	1216	protein_coding	ribosomal protein L9 && sp|P25864|RK9_ARATH 50S ribosomal protein L9, chloroplastic OS=Arabidopsis thaliana OX=3702 GN=RPL9 PE=2 SV=1 && PF03948:Ribosomal protein L9, C-terminal domain|PF01281:Ribosomal protein L9, N-terminal domain	SBP
823624	0.442036	0.496831	0.221586	0.369291	0.495511	0.461307	0.377589	0.593134	0.519768	0.295782	0.260034	0.108941	CHX4	NC_003074.8	16388724	16391582	+	2676	protein_coding	cation/H+ exchanger 4 && sp|Q9FYC1|CHX4_ARATH Cation/H(+) antiporter 4 OS=Arabidopsis thaliana OX=3702 GN=CHX4 PE=2 SV=1 && PF00999:Sodium/hydrogen exchanger family	bHLH
823625	0	0	0	0	0	0	0	0	0	0	0	0	CHX12	NC_003074.8	16392064	16394579	-	2313	protein_coding	cation/H+ exchanger 12 && sp|Q9FYC0|CHX12_ARATH Cation/H(+) antiporter 12 OS=Arabidopsis thaliana OX=3702 GN=CHX12 PE=2 SV=2 && PF00999:Sodium/hydrogen exchanger family	bHLH
823626	0	0	0	0	0	0	0	0	0	0	0	0	CHX11	NC_003074.8	16396925	16399924	-	2664	protein_coding	cation/H+ exchanger 11 && sp|Q9FYB9|CHX11_ARATH Cation/H(+) antiporter 11 OS=Arabidopsis thaliana OX=3702 GN=CHX11 PE=2 SV=2 && PF00999:Sodium/hydrogen exchanger family	bHLH
823627	0	0	0	0	0	0	0	0	0	0	0	0	CHX10	NC_003074.8	16401891	16404824	-	2671	protein_coding	cation/H+ exchanger 10 && sp|Q58P69|CHX10_ARATH Cation/H(+) antiporter 10 OS=Arabidopsis thaliana OX=3702 GN=CHX10 PE=2 SV=2 && PF00999:Sodium/hydrogen exchanger family	bHLH
823628	0	0	0	0	0	0	0	0	0	0	0	0	AT3G44935	NC_003074.8	16409003	16409610	+	333	protein_coding	hypothetical protein && - && -	-
823629	2.23992	2.26011	2.3616	2.642	1.86194	2.21581	2.13184	2.39363	2.25487	2.51072	1.78817	2.78592	AT3G44940	NC_003074.8	16413334	16415319	-	1465	protein_coding	enabled-like protein (DUF1635) && - && PF07795:Protein of unknown function (DUF1635)	-
823630	0.437518	0.357048	0.386725	0.376036	0.518978	0.41754	0	0.674196	0.396946	0.212601	0.186906	0.760669	AT3G44950	NC_003074.8	16421045	16421286	+	219	protein_coding	glycine-rich protein && - && -	-
823631	1.58582	1.46519	1.31115	1.3768	1.53191	1.84874	1.82143	1.49256	1.08157	1.26717	1.24134	1.42492	AT3G44960	NC_003074.8	16427581	16429403	+	1286	protein_coding	shugoshin && - && -	-
823632	0.906924	0.511378	0.88716	0.871111	1.09473	0.754934	0.616173	0.514257	0.403706	0.888909	0.633629	1.13894	AT3G44970	NC_003074.8	16432286	16435124	+	1938	protein_coding	Cytochrome P450 superfamily protein && sp|Q8L7D5|THAH_ARATH Cytochrome P450 708A2 OS=Arabidopsis thaliana OX=3702 GN=CYP708A2 PE=2 SV=3 && -	FAR1
823633	0	0	0	0	0	0	0	0	0	0	0	0	AT3G44980	NC_003074.8	16441023	16442098	+	513	protein_coding	hypothetical protein && - && -	-
823634	84.2608	19.0806	7.39623	98.0773	91.4906	63.2147	24.6623	18.2574	14.3221	7.72094	6.99348	7.47427	XTH31	NC_003074.8	16446935	16448844	-	1393	protein_coding	xyloglucan endo-transglycosylase-related 8 && sp|P93046|XTH31_ARATH Xyloglucan endotransglucosylase/hydrolase protein 31 OS=Arabidopsis thaliana OX=3702 GN=XTH31 PE=1 SV=2 && PF06955:Xyloglucan endo-transglycosylase (XET) C-terminus|PF00722:Glycosyl hydrolases family 16	C2H2
823635	0.119415	0.0374722	0.0822436	0.230355	0	0.12789	0	0.0516255	0.0607911	0.130237	0	0.116494	VPS24.2	NC_003074.8	16460103	16461407	+	715	protein_coding	SNF7 family protein && sp|Q9LXH5|VP242_ARATH Putative vacuolar protein sorting-associated protein 24 homolog 2 OS=Arabidopsis thaliana OX=3702 GN=VPS24-2 PE=3 SV=1 && PF03357:Snf7	-
823636	22.0636	19.1572	19.2865	22.3912	21.0497	22.7498	19.6202	19.914	17.9375	18.2886	21.489	18.0819	scpl48	NC_003074.8	16466144	16468989	+	1861	protein_coding	serine carboxypeptidase-like 48 && sp|Q56WF8|SCP48_ARATH Serine carboxypeptidase-like 48 OS=Arabidopsis thaliana OX=3702 GN=SCPL48 PE=2 SV=2 && PF00450:Serine carboxypeptidase	C3H
823637	2.04568	2.16575	2.24413	1.6485	2.292	2.19654	2.57429	2.29881	1.62416	2.02973	2.29425	2.40839	AT3G45020	NC_003074.8	16468961	16470263	-	1124	protein_coding	Ribosomal L18p/L5e family protein && - && PF00861:Ribosomal L18 of archaea, bacteria, mitoch. and chloroplast	-
823638	109.112	106.482	97.6124	108.711	102.507	116.119	110.049	105.795	103.602	100.977	99.4481	92.4125	AT3G45030	NC_003074.8	16471361	16472409	-	717	protein_coding	Ribosomal protein S10p/S20e family protein && sp|P49200|RS201_ARATH 40S ribosomal protein S20-1 OS=Arabidopsis thaliana OX=3702 GN=RPS20A PE=2 SV=2 && PF00338:Ribosomal protein S10p/S20e	NAC
823639	6.82211	13.9502	15.3106	6.32896	6.98436	7.15301	11.1145	14.1334	16.6028	14.6111	15.2794	16.0414	AT3G45040	NC_003074.8	16472538	16475830	-	2186	protein_coding	phosphatidate cytidylyltransferase family protein && sp|F4J4C8|EVN_ARATH Dolichol kinase EVAN OS=Arabidopsis thaliana OX=3702 GN=EVN PE=2 SV=1 && -	-
823640	30.3433	29.1894	29.1041	29.9354	31.7526	29.3418	26.4837	30.442	30.6424	31.0397	25.9552	30.3175	AT3G45050	NC_003074.8	16475957	16477524	+	1044	protein_coding	transmembrane protein && - && -	-
823641	0.388897	1.02408	1.2524	0.646066	0.257589	0.263037	0.504445	1.15833	1.40945	1.33932	1.24167	1.17621	NRT2.6	NC_003074.8	16477561	16479559	-	1912	protein_coding	high affinity nitrate transporter 2.6 && sp|Q9LXH0|NRT26_ARATH High affinity nitrate transporter 2.6 OS=Arabidopsis thaliana OX=3702 GN=NRT2.6 PE=1 SV=1 && PF07690:Major Facilitator Superfamily	-
823642	0.121535	0.0923352	0.175025	0	0.0625687	0.302036	0.113778	0.0914424	0.0717847	0.115342	0.169003	0.240732	AT3G45070	NC_003074.8	16486274	16487484	-	1211	protein_coding	P-loop containing nucleoside triphosphate hydrolases superfamily protein && sp|Q9M1V2|SOT5_ARATH Cytosolic sulfotransferase 5 OS=Arabidopsis thaliana OX=3702 GN=SOT5 PE=1 SV=1 && PF00685:Sulfotransferase domain	ERF
823643	0.0113903	0.012705	0.0113229	0.0341709	0	0	0.038115	0	0	0	0.0339688	0	AT3G45080	NC_003074.8	16488578	16489782	-	1205	protein_coding	P-loop containing nucleoside triphosphate hydrolases superfamily protein && sp|Q9M1V1|SOT6_ARATH Cytosolic sulfotransferase 6 OS=Arabidopsis thaliana OX=3702 GN=SOT6 PE=2 SV=1 && PF00685:Sulfotransferase domain	ERF
823644	6.24885	5.07191	5.73551	6.98437	5.79093	5.97126	6.02803	4.85656	4.33114	5.25504	6.23028	5.7212	AT3G45090	NC_003074.8	16490442	16495170	-	3101	protein_coding	P-loop containing nucleoside triphosphate hydrolases superfamily protein && sp|Q93ZS1|LPAH2_ARATH P-loop NTPase domain-containing protein LPA1 homolog 2 OS=Arabidopsis thaliana OX=3702 GN=At3g45090 PE=2 SV=1 && -	-
823646	5.17328	5.8832	5.92123	4.8713	5.45253	5.19601	5.81861	5.65633	6.17467	6.05036	5.71948	5.99385	SETH2	NC_003074.8	16504314	16507415	+	2147	protein_coding	UDP-Glycosyltransferase superfamily protein && sp|Q94BX4|PIGA_ARATH Phosphatidylinositol N-acetylglucosaminyltransferase subunit A OS=Arabidopsis thaliana OX=3702 GN=PIGA PE=2 SV=1 && PF08288:PIGA (GPI anchor biosynthesis)|PF00534:Glycosyl transferases group 1	MYB_related
823647	0.0601987	0.0335735	0.0598427	0.180596	0	0	0.100721	0	0	0	0.179528	0	AT3G45110	NC_003074.8	16508170	16508625	+	456	protein_coding	hypothetical protein && - && -	TCP
823648	0	0	0.0483485	0	0	0	0	0	0	0.145046	0	0	AT3G45120	NC_003074.8	16511730	16512050	-	321	pseudogene	hypothetical protein && - && -	-
823649	0.133637	0.0933287	0.29979	0.110465	0.152456	0.13799	0.0308039	0.0742701	0.174912	0.109295	0.343162	0.446912	LAS1	NC_003074.8	16512170	16517781	-	2982	protein_coding	lanosterol synthase 1 && sp|Q1G1A4|LAS1_ARATH Lanosterol synthase OS=Arabidopsis thaliana OX=3702 GN=LAS1 PE=2 SV=1 && PF13243:Squalene-hopene cyclase C-terminal domain|PF13249:Squalene-hopene cyclase N-terminal domain	-
823650	358.254	615.516	519.223	282.04	395	397.722	603.638	592.514	650.394	558.085	479.961	519.622	LOX2	NC_003074.8	16525245	16529352	+	3252	protein_coding	lipoxygenase 2 && sp|P38418|LOX2_ARATH Lipoxygenase 2, chloroplastic OS=Arabidopsis thaliana OX=3702 GN=LOX2 PE=1 SV=1 && -	NF-YA
823651	0	0	0	0	0	0	0	0	0	0	0	0	TCP16	NC_003074.8	16531179	16531676	+	498	protein_coding	TCP domain protein 16 && sp|Q9M1U4|TCP16_ARATH Transcription factor TCP16 OS=Arabidopsis thaliana OX=3702 GN=TCP16 PE=1 SV=1 && PF03634:TCP family transcription factor	TCP
823652	39.1734	36.9962	45.0754	41.0668	35.5771	40.8761	45.9894	38.5745	26.4248	40.4544	53.4561	41.3156	AT3G45160	NC_003074.8	16533428	16534265	-	755	protein_coding	Putative membrane lipoprotein && - && -	-
823653	0	0	0.0198316	0	0	0	0	0	0	0	0.0594948	0	GATA14	NC_003074.8	16537538	16538305	+	688	protein_coding	GATA transcription factor 14 && sp|Q9M1U2|GAT14_ARATH GATA transcription factor 14 OS=Arabidopsis thaliana OX=3702 GN=GATA14 PE=2 SV=1 && PF00320:GATA zinc finger	GATA
823654	0.189574	0	0.020658	0.183821	0.112754	0.272147	0	0	0	0	0	0.0619741	AT3G45180	NC_003074.8	16538237	16539244	-	672	protein_coding	Ubiquitin-like superfamily protein && sp|Q9FGZ9|UBL5_ARATH Ubiquitin-like protein 5 OS=Arabidopsis thaliana OX=3702 GN=UBL5 PE=3 SV=1 && -	-
823655	16.5336	17.7842	16.0131	16.8793	16.7574	15.9642	17.6092	17.4428	18.3006	16.3002	17.1204	14.6187	AT3G45190	NC_003074.8	16541615	16548367	-	3242	protein_coding	SIT4 phosphatase-associated family protein && sp|B2D6K9|PPH6R_CAEEL Serine/threonine-protein phosphatase 6 regulatory subunit OS=Caenorhabditis elegans OX=6239 GN=saps-1 PE=1 SV=1 && PF04499:SIT4 phosphatase-associated protein	HD-ZIP
823656	0	0	0	0	0	0	0	0	0	0	0	0	AT3G45200	NC_003074.8	16548828	16549730	-	903	protein_coding	hypothetical protein && - && -	B3
823657	7.29459	4.295	5.37424	9.39343	6.55218	5.93815	4.20342	4.64508	4.03651	5.13848	4.93062	6.05361	AT3G45210	NC_003074.8	16556684	16558169	-	1486	protein_coding	transcription initiation factor TFIID subunit (Protein of unknown function%2C DUF584) && - && PF04520:Senescence regulator	-
823658	0	0.0104095	0	0	0	0	0	0.0312286	0	0	0	0	AT3G45220	NC_003074.8	16564881	16566330	-	1182	protein_coding	Serine protease inhibitor (SERPIN) family protein && sp|Q9M1T7|SPZ4_ARATH Serpin-Z4 OS=Arabidopsis thaliana OX=3702 GN=At3g45220 PE=2 SV=1 && PF00079:Serpin (serine protease inhibitor)	B3
823659	12.8825	11.3698	8.27101	12.4535	12.1896	14.0045	12.9451	9.97629	11.1881	8.92842	8.11273	7.77189	AT3G45230	NC_003074.8	16569051	16569860	+	777	protein_coding	hydroxyproline-rich glycoprotein family protein && - && -	-
823660	10.4712	9.08641	9.34633	11.2928	10.3568	9.76401	8.1601	9.6819	9.41723	9.67499	9.28551	9.07848	GRIK1	NC_003074.8	16570478	16573762	-	2257	protein_coding	geminivirus rep interacting kinase 1 && sp|Q93V58|GRIK1_ARATH Serine/threonine-protein kinase GRIK1 OS=Arabidopsis thaliana OX=3702 GN=GRIK1 PE=1 SV=1 && PF00069:Protein kinase domain	CAMTA
823664	18.9122	24.1067	23.7174	18.4446	17.5496	20.7424	22.8327	23.9559	25.5314	23.6133	22.4991	25.0397	AT3G45260	NC_003074.8	16596358	16598811	-	2094	protein_coding	C2H2-like zinc finger protein && sp|Q944L3|IDD9_ARATH Zinc finger protein BALDIBIS OS=Arabidopsis thaliana OX=3702 GN=BIB PE=1 SV=1 && -	C2H2
823666	0.215915	0.151369	0.183494	0.241823	0.161817	0.244104	0.0980855	0.216783	0.139239	0.174008	0.0874157	0.289058	72	NC_003074.8	16610655	16613521	-	1873	protein_coding	syntaxin of plants 72 && sp|Q94KK6|SYP72_ARATH Syntaxin-72 OS=Arabidopsis thaliana OX=3702 GN=SYP72 PE=2 SV=1 && -	-
823667	3.36397	3.23648	5.59574	4.06294	2.99498	3.03397	2.83575	2.53466	4.33904	4.6479	5.31436	6.82495	MLO3	NC_003074.8	16617398	16621370	+	1733	protein_coding	Seven transmembrane MLO family protein && sp|Q94KB9|MLO3_ARATH MLO-like protein 3 OS=Arabidopsis thaliana OX=3702 GN=MLO3 PE=2 SV=1 && PF03094:Mlo family	ARF
823668	12.8524	14.8654	19.8351	13.0945	12.0713	13.3912	14.8311	15.0635	14.7016	19.1716	18.2089	22.1248	IVD	NC_003074.8	16621452	16625043	-	1632	protein_coding	isovaleryl-CoA-dehydrogenase && sp|Q9SWG0|IVD_ARATH Isovaleryl-CoA dehydrogenase, mitochondrial OS=Arabidopsis thaliana OX=3702 GN=IVD PE=1 SV=2 && PF00441:Acyl-CoA dehydrogenase, C-terminal domain|PF02771:Acyl-CoA dehydrogenase, N-terminal domain|PF02770:Acyl-CoA dehydrogenase, middle domain	-
823669	13.2059	12.3343	13.4165	12.9354	14.7862	11.8961	12.9966	11.7066	12.2996	12.8402	13.2024	14.2068	AT3G45310	NC_003074.8	16628210	16630570	-	1668	protein_coding	Cysteine proteinases superfamily protein && sp|Q8RWQ9|ALEUL_ARATH Thiol protease aleurain-like OS=Arabidopsis thaliana OX=3702 GN=At3g45310 PE=2 SV=1 && PF08246:Cathepsin propeptide inhibitor domain (I29)|PF00112:Papain family cysteine protease	BBR-BPC
823670	0	0	0	0	0	0	0	0	0	0	0	0	AT3G45320	NC_003074.8	16631635	16632254	+	620	protein_coding	transmembrane protein && - && -	-
823671	0	0	0.030461	0	0	0	0	0	0	0.0201644	0.053182	0.0180366	AT3G45330	NC_003074.8	16632261	16634569	-	2309	protein_coding	Concanavalin A-like lectin protein kinase family protein && sp|Q9M3E5|LRK11_ARATH Putative L-type lectin-domain containing receptor kinase I.1 OS=Arabidopsis thaliana OX=3702 GN=LECRK11 PE=3 SV=1 && PF07714:Protein tyrosine kinase|PF00139:Legume lectin domain	S1Fa-like
823673	0	0	0	0	0	0	0	0	0	0	0	0	AT3G45350	NC_003074.8	16639041	16640511	+	876	pseudogene	hypothetical protein && - && PF02721:Domain of unknown function DUF223	-
823674	0	0	0	0	0	0	0	0	0	0	0	0	AT3G45360	NC_003074.8	16641619	16641999	+	381	pseudogene	hypothetical protein && - && -	-
823675	0	0	0	0	0	0	0	0	0	0	0	0	AT3G45370	NC_003074.8	16642780	16643632	+	675	pseudogene	hypothetical protein && - && PF11690:Protein of unknown function (DUF3287)	-
823676	0	0	0	0	0	0	0	0	0	0	0	0	AT3G45380	NC_003074.8	16644521	16647172	-	2073	pseudogene	hypothetical protein && - && PF09331:Domain of unknown function (DUF1985)|PF03384:Drosophila protein of unknown function, DUF287	B3
823677	0.0201478	0	0.0154427	0	0.0376969	0.0227466	0	0	0	0.046328	0	0	AT3G45390	NC_003074.8	16647921	16649974	-	2010	protein_coding	LOW protein_ L-type lectin-domain receptor kinase-like protein && sp|Q7FK82|LRK12_ARATH Probable L-type lectin-domain containing receptor kinase I.2 OS=Arabidopsis thaliana OX=3702 GN=LECRK12 PE=2 SV=2 && PF00139:Legume lectin domain|PF07714:Protein tyrosine kinase	S1Fa-like
823678	2.31624	2.61156	2.58131	2.7092	2.60267	1.63683	2.59973	2.3751	2.85986	2.36515	2.35653	3.02225	AT3G45400	NC_003074.8	16651573	16653728	+	2067	protein_coding	exostosin family protein && sp|Q9FLA5|ARAD2_ARATH Probable arabinosyltransferase ARAD2 OS=Arabidopsis thaliana OX=3702 GN=ARAD2 PE=1 SV=1 && PF03016:Exostosin family	MIKC_MADS
823679	0.247371	0.21365	0.135049	0.199958	0.268891	0.273265	0.10294	0.261985	0.276024	0.173925	0.122323	0.1089	AT3G45410	NC_003074.8	16653899	16656575	-	2677	protein_coding	Concanavalin A-like lectin protein kinase family protein && sp|Q9M3D8|LRK13_ARATH L-type lectin-domain containing receptor kinase I.3 OS=Arabidopsis thaliana OX=3702 GN=LECRK13 PE=1 SV=1 && PF00139:Legume lectin domain|PF00069:Protein kinase domain	S1Fa-like
823680	0.676694	0.905072	0.985033	0.783625	0.666381	0.580078	0.887316	0.787632	1.04027	0.845806	0.932428	1.17686	AT3G45420	NC_003074.8	16656773	16660240	-	3468	protein_coding	Concanavalin A-like lectin protein kinase family protein && sp|Q9M3D7|LRK14_ARATH Putative L-type lectin-domain containing receptor kinase I.4 OS=Arabidopsis thaliana OX=3702 GN=LECRK14 PE=3 SV=1 && PF00139:Legume lectin domain|PF00069:Protein kinase domain	S1Fa-like
823681	1.16278	1.16402	0.60809	1.2021	1.16502	1.12122	1.23358	1.19257	1.06591	0.507462	0.716994	0.599815	AT3G45430	NC_003074.8	16660575	16664146	-	2569	protein_coding	Concanavalin A-like lectin protein kinase family protein && sp|Q9M1G4|LRK15_ARATH Probable L-type lectin-domain containing receptor kinase I.5 OS=Arabidopsis thaliana OX=3702 GN=LECRK15 PE=2 SV=2 && PF00069:Protein kinase domain|PF00139:Legume lectin domain	S1Fa-like
823682	0.225541	0.211748	0.190523	0.126744	0.23323	0.31665	0.247403	0.17043	0.217412	0.143315	0.251989	0.176265	AT3G45440	NC_003074.8	16664611	16667747	-	2599	protein_coding	Concanavalin A-like lectin protein kinase family protein && sp|Q9M1G3|LRK16_ARATH Probable L-type lectin-domain containing receptor kinase I.6 OS=Arabidopsis thaliana OX=3702 GN=LECRK16 PE=2 SV=1 && PF00069:Protein kinase domain|PF00139:Legume lectin domain	S1Fa-like
823683	6.86009	6.20507	7.29536	6.90232	6.54234	7.1356	5.57514	6.50765	6.53241	7.19925	6.77278	7.91406	AT3G45443	NC_003074.8	16667638	16669608	-	1384	protein_coding	hypothetical protein && sp|Q9M1G3|LRK16_ARATH Probable L-type lectin-domain containing receptor kinase I.6 OS=Arabidopsis thaliana OX=3702 GN=LECRK16 PE=2 SV=1 && -	-
823685	0	0	0.0270608	0	0	0	0	0	0	0	0	0.0811825	AT3G45450	NC_003074.8	16673146	16674880	+	1026	protein_coding	Double Clp-N motif-containing P-loop nucleoside triphosphate hydrolases superfamily protein && sp|Q9SXJ7|CLPC2_ARATH Chaperone protein ClpC2, chloroplastic OS=Arabidopsis thaliana OX=3702 GN=CLPC2 PE=1 SV=1 && PF00004:ATPase family associated with various cellular activities (AAA)|PF02861:Clp amino terminal domain, pathogenicity island component	ARF
823686	0	0	0	0	0	0	0	0	0	0	0	0	AT3G45460	NC_003074.8	16678434	16680043	-	1416	protein_coding	IBR domain containing protein && - && PF13456:Reverse transcriptase-like|PF01485:IBR domain, a half RING-finger domain	C3H
823687	0	0	0	0	0	0	0	0	0	0	0	0	AT3G45470	NC_003074.8	16680505	16681261	-	669	protein_coding	IBR domain containing protein && - && PF01485:IBR domain, a half RING-finger domain	C3H
823688	0	0	0	0	0	0	0	0	0	0	0	0	AT3G45480	NC_003074.8	16683204	16684592	-	1208	protein_coding	RING/U-box protein with C6HC-type zinc finger && - && PF13456:Reverse transcriptase-like|PF01485:IBR domain, a half RING-finger domain	C3H
823689	0.0345291	0	0.0346243	0.103587	0	0	0	0	0	0	0.0514873	0.0523857	AT3G45490	NC_003074.8	16686962	16687893	-	795	protein_coding	reverse transcriptase-like protein && - && PF13456:Reverse transcriptase-like	-
823690	0	0.0239085	0.0229079	0	0	0	0	0	0.0717255	0	0	0.0687238	AT3G45500	NC_003074.8	16688418	16689693	-	606	protein_coding	hypothetical protein && - && PF13456:Reverse transcriptase-like	-
823691	0	0	0	0	0	0	0	0	0	0	0	0	AT3G45510	NC_003074.8	16690790	16691728	-	774	protein_coding	RING/U-box protein && - && PF01485:IBR domain, a half RING-finger domain	C3H
823693	0	0	0	0	0	0	0	0	0	0	0	0	AT3G45525	NC_003074.8	16697273	16697828	-	354	protein_coding	RING/U-box protein with C6HC-type zinc finger protein && - && -	-
823694	0.00623028	0.0187386	0.00704488	0.0186908	0	0	0	0.0167555	0.0394604	0.0211346	0	0	AT3G45530	NC_003074.8	16701133	16703459	-	2203	protein_coding	Cysteine/Histidine-rich C1 domain family protein && - && PF03107:C1 domain	GeBP
823695	0	0	0.0140834	0	0	0	0	0	0	0.0422501	0	0	AT3G45540	NC_003074.8	16706312	16707649	-	1102	protein_coding	RING/U-box protein with C6HC-type zinc finger && - && PF01485:IBR domain, a half RING-finger domain	C3H
823697	0	0	0	0	0	0	0	0	0	0	0	0	AT3G45555	NC_003074.8	16712368	16713009	-	642	protein_coding	RING/U-box protein && - && PF01485:IBR domain, a half RING-finger domain	C3H
823698	0	0	0	0	0	0	0	0	0	0	0	0	AT3G45560	NC_003074.8	16719630	16722674	-	1512	protein_coding	zinc finger (C3HC4-type RING finger) family protein && - && PF13456:Reverse transcriptase-like	C3H
823699	0	0	0	0	0	0	0	0	0	0	0	0	AT3G45570	NC_003074.8	16725094	16726116	-	939	protein_coding	RING/U-box protein with C6HC-type zinc finger domain-containing protein && - && PF13456:Reverse transcriptase-like|PF01485:IBR domain, a half RING-finger domain	C3H
823700	0	0	0	0	0	0	0	0	0	0	0	0	AT3G45580	NC_003074.8	16729989	16731511	-	1227	protein_coding	RING/U-box protein with C6HC-type zinc finger && - && PF13456:Reverse transcriptase-like|PF01485:IBR domain, a half RING-finger domain	C3H
823701	1.74312	1.82081	1.84665	1.44272	1.57856	2.2081	1.65273	1.95747	1.85223	1.89589	1.35666	2.28741	SEN1	NC_003074.8	16732540	16733854	+	1056	protein_coding	splicing endonuclease 1 && sp|Q9M1E8|SEN21_ARATH tRNA-splicing endonuclease subunit Sen2-1 OS=Arabidopsis thaliana OX=3702 GN=SEN1 PE=2 SV=1 && PF01974:tRNA intron endonuclease, catalytic C-terminal domain|PF02778:tRNA intron endonuclease, N-terminal domain	-
823702	38.7645	32.5155	29.3425	36.8176	40.2195	39.2562	35.5166	31.5766	30.4534	29.6422	30.4891	27.896	TET3	NC_003074.8	16733755	16735951	-	1266	protein_coding	tetraspanin3 && sp|Q9M1E7|TET3_ARATH Tetraspanin-3 OS=Arabidopsis thaliana OX=3702 GN=TET3 PE=1 SV=1 && PF00335:Tetraspanin family	-
823703	1.65632	2.38424	2.17069	1.72837	1.43434	1.80625	2.79729	2.06587	2.28955	2.031	2.493	1.98807	DOF6	NC_003074.8	16739247	16740546	-	1215	protein_coding	Dof-type zinc finger DNA-binding family protein && sp|Q9M1E6|DOF32_ARATH Dof zinc finger protein DOF3.2 OS=Arabidopsis thaliana OX=3702 GN=DOF3.2 PE=1 SV=1 && PF02701:Dof domain, zinc finger	Dof
823704	18.1981	17.8992	22.8992	18.7121	17.7345	18.1477	16.9486	17.6153	19.1338	22.2723	23.7995	22.6258	AT3G45620	NC_003074.8	16745873	16748156	+	1756	protein_coding	Transducin/WD40 repeat-like superfamily protein && sp|Q6NRH1|DCAF8_XENLA DDB1- and CUL4-associated factor 8 OS=Xenopus laevis OX=8355 GN=dcaf8 PE=2 SV=1 && PF00400:WD domain, G-beta repeat	-
823705	10.5117	9.9077	10.4049	10.0708	11.3095	10.1548	10.0795	9.95518	9.6884	9.93485	10.4333	10.8466	AT3G45630	NC_003074.8	16748092	16753843	-	3782	protein_coding	RNA binding (RRM/RBD/RNP motifs) family protein && sp|Q09818|YAC4_SCHPO Putative general negative regulator of transcription C16C9.04c OS=Schizosaccharomyces pombe (strain 972 / ATCC 24843) OX=284812 GN=SPAC16C9.04c PE=3 SV=1 && PF00076:RNA recognition motif. (a.k.a. RRM, RBD, or RNP domain)|PF14570:RING/Ubox like zinc-binding domain	-
823706	75.3773	116.46	117.46	58.0408	69.0215	99.0697	137.613	94.7044	117.062	105.574	117.003	129.804	MPK3	NC_003074.8	16756571	16758874	+	1858	protein_coding	mitogen-activated protein kinase 3 && sp|Q39023|MPK3_ARATH Mitogen-activated protein kinase 3 OS=Arabidopsis thaliana OX=3702 GN=MPK3 PE=1 SV=2 && PF00069:Protein kinase domain	HB-other
823707	1.6241	2.33771	4.41128	1.57886	1.22158	2.07187	2.56159	2.23564	2.21589	3.32714	5.2793	4.6274	NAXT1	NC_003074.8	16758877	16761430	+	2295	protein_coding	nitrate excretion transporter1 && sp|Q9M1E2|PTR37_ARATH Protein NRT1/ PTR FAMILY 2.7 OS=Arabidopsis thaliana OX=3702 GN=NPF2.7 PE=1 SV=1 && PF00854:POT family	BBR-BPC
823708	0.067775	0.0443832	0.0734284	0.119006	0.0182492	0.0660703	0.0442472	0.0889024	0	0.0224276	0.157736	0.040122	AT3G45660	NC_003074.8	16761716	16764439	+	2076	protein_coding	Major facilitator superfamily protein && sp|Q9M1E1|PTR38_ARATH Protein NRT1/ PTR FAMILY 2.6 OS=Arabidopsis thaliana OX=3702 GN=NPF2.6 PE=2 SV=1 && PF00854:POT family	BBR-BPC
823709	0	0	0.0119685	0	0	0	0	0	0	0	0.0359056	0	AT3G45670	NC_003074.8	16765320	16766459	+	1140	protein_coding	Protein kinase superfamily protein && sp|G4N7X0|MST11_MAGO7 Mitogen-activated protein kinase kinae kinase MST11 OS=Magnaporthe oryzae (strain 70-15 / ATCC MYA-4617 / FGSC 8958) OX=242507 GN=MST11 PE=1 SV=1 && PF00069:Protein kinase domain	NF-YC
823710	1.32257	1.10127	0.960515	1.29861	1.36027	1.30884	1.51535	1.0925	0.695956	1.06177	1.09233	0.727452	AT3G45680	NC_003074.8	16770888	16773185	+	2061	protein_coding	Major facilitator superfamily protein && sp|Q9M175|PTR39_ARATH Protein NRT1/ PTR FAMILY 2.3 OS=Arabidopsis thaliana OX=3702 GN=NPF2.3 PE=2 SV=1 && PF00854:POT family	BBR-BPC
823711	0	0.007933	0	0	0	0	0	0.023799	0	0	0	0	AT3G45690	NC_003074.8	16776268	16778150	+	1551	protein_coding	Major facilitator superfamily protein && sp|Q9M174|PTR40_ARATH Putative protein NRT1/ PTR FAMILY 2.2 OS=Arabidopsis thaliana OX=3702 GN=NPF2.2 PE=5 SV=1 && PF00854:POT family	BBR-BPC
823712	0.0160508	0.0145411	0.0297274	0	0	0.0481524	0.0241857	0.0194377	0	0.024518	0.0646642	0	AT3G45700	NC_003074.8	16778713	16781268	+	1899	protein_coding	Major facilitator superfamily protein && sp|Q9M173|PTR41_ARATH Protein NRT1/ PTR FAMILY 2.4 OS=Arabidopsis thaliana OX=3702 GN=NPF2.4 PE=2 SV=1 && PF00854:POT family	BBR-BPC
823713	0.353517	0.706041	0.470117	0.543714	0.307855	0.208982	0.629797	0.693628	0.794699	0.401988	0.39498	0.613383	AT3G45710	NC_003074.8	16782588	16784772	+	1969	protein_coding	Major facilitator superfamily protein && sp|Q9M172|PTR42_ARATH Protein NRT1/ PTR FAMILY 2.5 OS=Arabidopsis thaliana OX=3702 GN=NPF2.5 PE=2 SV=2 && PF00854:POT family	BBR-BPC
823714	0	0.00868618	0	0	0	0	0	0	0.0260585	0	0	0	AT3G45720	NC_003074.8	16785046	16786945	+	1668	protein_coding	Major facilitator superfamily protein && sp|Q9M171|PTR43_ARATH Protein NRT1/ PTR FAMILY 2.1 OS=Arabidopsis thaliana OX=3702 GN=NPF2.1 PE=2 SV=1 && PF00854:POT family	BBR-BPC
823715	6.46608	12.3791	12.6987	5.01704	5.44784	8.93335	9.7302	11.7098	15.6972	11.7549	12.5808	13.7603	AT3G45730	NC_003074.8	16789780	16790690	+	911	protein_coding	hypothetical protein && - && -	-
823716	5.71535	5.69798	5.26639	6.04125	5.48533	5.61946	5.52679	6.05703	5.51012	5.57277	5.24167	4.98473	AT3G45740	NC_003074.8	16790761	16793540	+	1554	protein_coding	hydrolase family protein / HAD-superfamily protein && sp|P36151|YK50_YEAST Uncharacterized protein YKR070W OS=Saccharomyces cerevisiae (strain ATCC 204508 / S288c) OX=559292 GN=YKR070W PE=1 SV=1 && PF13242:HAD-hyrolase-like	-
823717	2.99025	2.56828	2.65741	3.46176	2.84913	2.65988	2.70455	2.57954	2.42075	2.67565	2.9476	2.34899	AT3G45750	NC_003074.8	16793515	16798000	-	2819	protein_coding	Nucleotidyltransferase family protein && sp|Q5XET5|HESO1_ARATH Protein HESO1 OS=Arabidopsis thaliana OX=3702 GN=HESO1 PE=1 SV=1 && -	-
823718	0.0342093	0	0	0	0	0.102628	0	0	0	0	0	0	AT3G45755	NC_003074.8	16799249	16800514	+	891	pseudogene	hypothetical protein && sp|Q3EAZ3|P2C45_ARATH Putative protein phosphatase 2C-like protein 45 OS=Arabidopsis thaliana OX=3702 GN=At3g27140 PE=5 SV=1 && -	WOX
823719	0	0	0.0079465	0	0	0	0	0	0	0	0.0238395	0	AT3G45760	NC_003074.8	16801996	16804967	-	1717	protein_coding	Nucleotidyltransferase family protein && sp|Q5BLK4|TUT7_MOUSE Terminal uridylyltransferase 7 OS=Mus musculus OX=10090 GN=Tut7 PE=1 SV=3 && -	-
823720	27.1335	28.4258	30.2989	25.4108	27.8892	28.1004	28.3727	28.9859	27.9187	30.3752	30.4931	30.0286	AT3G45770	NC_003074.8	16805473	16807950	-	1588	protein_coding	Polyketide synthase%2C enoylreductase family protein && sp|Q8LCU7|MECR_ARATH Enoyl-[acyl-carrier-protein] reductase, mitochondrial OS=Arabidopsis thaliana OX=3702 GN=At3g45770 PE=1 SV=1 && PF08240:Alcohol dehydrogenase GroES-like domain|PF00107:Zinc-binding dehydrogenase	HB-other
823721	108.88	102.738	89.3098	105.955	114.622	106.063	108.775	100.218	99.2223	90.297	88.3538	89.2786	PHOT1	NC_003074.8	16816721	16824210	+	3646	protein_coding	phototropin 1 && sp|O48963|PHOT1_ARATH Phototropin-1 OS=Arabidopsis thaliana OX=3702 GN=PHOT1 PE=1 SV=1 && PF13426:PAS domain|PF00069:Protein kinase domain	NAC
823722	0	0	0	0	0	0	0	0	0	0	0	0	AT3G45790	NC_003074.8	16825005	16826222	-	1131	protein_coding	Protein kinase superfamily protein && sp|O80888|M3K17_ARATH Mitogen-activated protein kinase kinase kinase 17 OS=Arabidopsis thaliana OX=3702 GN=MAPKKK17 PE=1 SV=1 && PF00069:Protein kinase domain	NF-YC
823723	0	0	0	0	0	0	0	0	0	0	0	0	AT3G45800	NC_003074.8	16829482	16831134	-	1124	protein_coding	Plant protein 1589 of unknown function && - && -	-
823724	0	0	0	0	0	0	0	0	0	0	0	0	AT3G45810	NC_003074.8	16832726	16837792	-	3119	protein_coding	ferric reductase-like transmembrane component family protein && sp|Q9LZU9|RBOHJ_ARATH Putative respiratory burst oxidase homolog protein J OS=Arabidopsis thaliana OX=3702 GN=RBOHJ PE=3 SV=2 && PF08022:FAD-binding domain|PF08030:Ferric reductase NAD binding domain|PF01794:Ferric reductase like transmembrane component|PF08414:Respiratory burst NADPH oxidase	bHLH
823725	0	0	0	0	0	0	0	0	0	0	0	0	AT3G45820	NC_003074.8	16840030	16840983	-	339	protein_coding	hypothetical protein && - && -	-
823726	5.26945	5.21179	5.53202	5.01569	5.57327	5.21939	4.93068	5.59491	5.1098	5.18649	5.72566	5.68391	AT3G45830	NC_003074.8	16840652	16845580	+	4704	protein_coding	nuclear factor kappa-B-binding-like protein && sp|Q6P4R8|NFRKB_HUMAN Nuclear factor related to kappa-B-binding protein OS=Homo sapiens OX=9606 GN=NFRKB PE=1 SV=2 && -	-
823727	0.00738317	0	0.00834851	0.0221495	0	0	0	0	0	0.0250455	0	0	AT3G45840	NC_003074.8	16847904	16849944	-	1859	protein_coding	Cysteine/Histidine-rich C1 domain family protein && - && PF03107:C1 domain	GeBP
823728	16.1308	14.2089	12.4608	14.2578	17.6878	16.4469	15.4429	14.1063	13.0775	12.5339	12.1425	12.7061	AT3G45850	NC_003074.8	16855500	16861529	-	3789	protein_coding	P-loop containing nucleoside triphosphate hydrolases superfamily protein && sp|Q9LZU5|KN5D_ARATH Kinesin-like protein KIN-5D OS=Arabidopsis thaliana OX=3702 GN=KIN5D PE=3 SV=1 && PF00225:Kinesin motor domain	bHLH
823729	12.7016	16.8166	22.8602	12.205	12.722	13.1777	16.7843	13.9501	19.7155	21.9542	25.5269	21.0994	CRK4	NC_003074.8	16863088	16866261	-	2564	protein_coding	cysteine-rich RLK (RECEPTOR-like protein kinase) 4 && sp|Q9LZU4|CRK4_ARATH Cysteine-rich receptor-like protein kinase 4 OS=Arabidopsis thaliana OX=3702 GN=CRK4 PE=2 SV=1 && PF01657:Salt stress response/antifungal|PF07714:Protein tyrosine kinase	ERF
823730	0.452875	0.365547	0.622218	0.683013	0.269327	0.406286	0.408133	0.328012	0.360497	0.524071	0.824468	0.518115	UMAMIT3	NC_003074.8	16867033	16868926	+	1688	protein_coding	nodulin MtN21 /EamA-like transporter family protein && sp|Q5PP32|WTR25_ARATH WAT1-related protein At3g45870 OS=Arabidopsis thaliana OX=3702 GN=At3g45870 PE=2 SV=1 && PF00892:EamA-like transporter family	ERF
823731	0.844181	0.862445	0.750422	0.80486	0.976167	0.751517	1.02018	0.852704	0.714451	0.744623	0.600075	0.906568	AT3G45880	NC_003074.8	16868914	16871609	-	2251	protein_coding	2-oxoglutarate (2OG) and Fe(II)-dependent oxygenase superfamily protein && sp|P0C870|JMJD7_HUMAN Bifunctional peptidase and (3S)-lysyl hydroxylase JMJD7 OS=Homo sapiens OX=9606 GN=JMJD7 PE=1 SV=1 && PF13621:Cupin-like domain	-
823732	3.82537	4.23879	4.46464	3.68406	3.68068	4.11135	3.9225	4.78708	4.00677	4.71277	3.99521	4.68595	RUS1	NC_003074.8	16871578	16874367	+	2213	protein_coding	root UVB sensitive-like protein (Protein of unknown function%2C DUF647) && sp|Q7X6P3|RUS1_ARATH Protein root UVB sensitive 1, chloroplastic OS=Arabidopsis thaliana OX=3702 GN=RUS1 PE=1 SV=1 && PF04884:Vitamin B6 photo-protection and homoeostasis	B3
823733	8.43839	5.72649	5.5142	8.67082	8.6909	7.95344	5.53666	5.65137	5.99145	6.41793	4.91355	5.21112	AT3G45900	NC_003074.8	16873869	16876083	-	1966	protein_coding	Ribonuclease P protein subunit P38-like protein && sp|Q7X6P3|RUS1_ARATH Protein root UVB sensitive 1, chloroplastic OS=Arabidopsis thaliana OX=3702 GN=RUS1 PE=1 SV=1 && -	G2-like
823734	0	0	0	0	0	0	0	0	0	0	0	0	AT3G45910	NC_003074.8	16876338	16877075	-	603	protein_coding	hypothetical protein && - && -	-
823735	0	0	0	0	0	0	0	0	0	0	0	0	AT3G45920	NC_003074.8	16882182	16883011	+	719	protein_coding	Protein kinase superfamily protein && sp|C0LGP2|MEE39_ARATH Probable LRR receptor-like serine/threonine-protein kinase MEE39 OS=Arabidopsis thaliana OX=3702 GN=MEE39 PE=1 SV=1 && PF00069:Protein kinase domain	FAR1
823736	40.4461	39.112	42.9314	42.2439	39.6322	39.4621	36.6634	39.8376	40.8351	44.0102	41.8171	42.9668	AT3G45930	NC_003074.8	16883316	16884009	+	694	protein_coding	Histone superfamily protein && sp|P62785|H41_WHEAT Histone H4 variant TH011 OS=Triticum aestivum OX=4565 PE=3 SV=2 && PF15511:Centromere kinetochore component CENP-T histone fold	CO-like
823737	0.31925	0.298558	0.269605	0.25271	0.406901	0.29814	0.229026	0.283178	0.383471	0.285751	0.235514	0.287549	AT3G45940	NC_003074.8	16886226	16889171	-	2607	protein_coding	Glycosyl hydrolases family 31 protein && sp|F4J6T7|XYL2_ARATH Putative alpha-xylosidase 2 OS=Arabidopsis thaliana OX=3702 GN=XYL2 PE=5 SV=1 && PF16863:N-terminal barrel of NtMGAM and CtMGAM, maltase-glucoamylase|PF01055:Glycosyl hydrolases family 31|PF13802:Galactose mutarotase-like	LSD
823738	0.0395574	0.0183233	0.051329	0	0.0846285	0.0340437	0	0.0549699	0	0	0.0609567	0.0930304	AT3G45950	NC_003074.8	16889461	16890803	-	1343	protein_coding	Pre-mRNA splicing Prp18-interacting factor && sp|Q9SHY8|SLU7A_ARATH Pre-mRNA-splicing factor SLU7-A OS=Arabidopsis thaliana OX=3702 GN=At1g65660 PE=1 SV=2 && PF11708:Pre-mRNA splicing Prp18-interacting factor	MYB_related
823739	0.769612	1.30441	0.945569	0.511689	0.360022	1.43713	1.00721	1.34913	1.55688	0.816835	1.13701	0.882859	EXLA3	NC_003074.8	16892702	16894153	+	1368	protein_coding	expansin-like A3 && sp|Q9LZT5|EXLA3_ARATH Expansin-like A3 OS=Arabidopsis thaliana OX=3702 GN=EXLA3 PE=2 SV=1 && PF03330:Lytic transglycolase|PF01357:Pollen allergen	bHLH
823740	6.53364	31.1437	13.6023	1.77849	3.91304	13.9094	21.7783	27.2076	44.4451	16.0882	13.1829	11.5359	EXLA1	NC_003074.8	16896166	16897308	+	1065	protein_coding	expansin-like A1 && sp|Q9LZT4|EXLA1_ARATH Expansin-like A1 OS=Arabidopsis thaliana OX=3702 GN=EXLA1 PE=2 SV=1 && PF01357:Pollen allergen|PF03330:Lytic transglycolase	bHLH
823741	57.3956	58.8495	61.0075	62.9816	55.8119	53.3932	55.468	57.5263	63.5543	61.3537	56.1343	65.5347	HTB9	NC_003074.8	16897287	16898013	-	727	protein_coding	Histone superfamily protein && sp|O23629|H2B6_ARATH Histone H2B.6 OS=Arabidopsis thaliana OX=3702 GN=H2B PE=1 SV=3 && PF00125:Core histone H2A/H2B/H3/H4	-
823742	0	0	0	0	0	0	0	0	0	0	0	0	AT3G45990	NC_003074.8	16900778	16904136	-	402	protein_coding	Cofilin/tropomyosin-type actin-binding protein family && sp|Q9LZT3|ADF11_ARATH Putative actin-depolymerizing factor 11 OS=Arabidopsis thaliana OX=3702 GN=ADF11 PE=3 SV=1 && PF00241:Cofilin/tropomyosin-type actin-binding protein	bHLH
823743	40.9621	45.9936	47.8496	40.8861	38.1298	43.8704	46.4942	43.8401	47.6465	47.57	45.7099	50.269	ADF2	NC_003074.8	16907334	16909119	-	1705	protein_coding	actin depolymerizing factor 2 && sp|Q39251|ADF2_ARATH Actin-depolymerizing factor 2 OS=Arabidopsis thaliana OX=3702 GN=ADF2 PE=1 SV=1 && PF00241:Cofilin/tropomyosin-type actin-binding protein	bHLH
823744	116.736	120.817	122.151	115.27	112.396	122.542	119.915	121.619	120.916	119.583	123.97	122.9	ADF1	NC_003074.8	16909217	16910845	-	1082	protein_coding	actin depolymerizing factor 1 && sp|Q39250|ADF1_ARATH Actin-depolymerizing factor 1 OS=Arabidopsis thaliana OX=3702 GN=ADF1 PE=1 SV=1 && PF00241:Cofilin/tropomyosin-type actin-binding protein	bHLH
823745	3.59743	3.46671	4.71297	3.2422	3.87803	3.67205	3.11012	3.66216	3.62784	5.42584	4.31885	4.39421	AT3G46020	NC_003074.8	16912285	16913350	-	635	protein_coding	RNA-binding (RRM/RBD/RNP motifs) family protein && sp|Q14011|CIRBP_HUMAN Cold-inducible RNA-binding protein OS=Homo sapiens OX=9606 GN=CIRBP PE=1 SV=1 && PF00076:RNA recognition motif. (a.k.a. RRM, RBD, or RNP domain)	bHLH
823746	85.0938	76.4279	91.3704	88.7374	87.5719	78.9721	70.0595	80.4865	78.7379	88.5753	91.4413	94.0946	HTB11	NC_003074.8	16913384	16914131	-	748	protein_coding	Histone superfamily protein && sp|Q9LZT0|H2B7_ARATH Histone H2B.7 OS=Arabidopsis thaliana OX=3702 GN=At3g46030 PE=1 SV=3 && PF00125:Core histone H2A/H2B/H3/H4	-
823747	71.6253	71.7749	73.162	71.7003	67.5585	75.6171	72.9906	67.6356	74.6984	74.5511	71.7665	73.1684	RPS15AD	NC_003074.8	16914525	16915837	+	835	protein_coding	ribosomal protein S15A D && sp|Q9LX88|R15A4_ARATH 40S ribosomal protein S15a-4 OS=Arabidopsis thaliana OX=3702 GN=RPS15AD PE=2 SV=3 && PF00410:Ribosomal protein S8	NF-YA
823748	0	0	0	0	0	0	0	0	0	0	0	0	AT3G46050	NC_003074.8	16916072	16917184	+	1113	protein_coding	Galactose oxidase/kelch repeat superfamily protein && sp|Q9LX87|FBK74_ARATH Putative F-box/kelch-repeat protein At3g46050 OS=Arabidopsis thaliana OX=3702 GN=At3g46050 PE=4 SV=1 && PF01344:Kelch motif|PF00646:F-box domain	bHLH
823749	45.7274	48.1962	49.0004	45.9221	47.2844	43.9756	47.7517	49.423	47.414	49.5451	46.463	50.9933	RABE1c	NC_003074.8	16917527	16920018	+	1310	protein_coding	RAB GTPase homolog 8A && sp|P28186|RAE1C_ARATH Ras-related protein RABE1c OS=Arabidopsis thaliana OX=3702 GN=RABE1C PE=1 SV=1 && PF00071:Ras family	NAC
823750	0	0	0	0	0	0	0	0	0	0	0	0	AT3G46070	NC_003074.8	16920445	16920957	-	513	protein_coding	C2H2-type zinc finger family protein && sp|Q9LX85|ZAT8_ARATH Zinc finger protein ZAT8 OS=Arabidopsis thaliana OX=3702 GN=ZAT8 PE=2 SV=1 && PF13912:C2H2-type zinc finger	C2H2
823751	0.515594	0.423298	0.765249	0.47148	0.144601	0.930701	0.1753	0.375697	0.718897	0.77007	0.624922	0.900754	AT3G46080	NC_003074.8	16922514	16923299	-	786	protein_coding	C2H2-type zinc finger family protein && sp|Q9LX85|ZAT8_ARATH Zinc finger protein ZAT8 OS=Arabidopsis thaliana OX=3702 GN=ZAT8 PE=2 SV=1 && PF13912:C2H2-type zinc finger	C2H2
823752	2.01549	3.90477	5.57637	0.985266	1.09539	3.9658	4.48754	1.76649	5.46029	6.91663	3.99938	5.81309	ZAT7	NC_003074.8	16925881	16926883	-	1003	protein_coding	C2H2 and C2HC zinc fingers superfamily protein && sp|Q42453|ZAT7_ARATH Zinc finger protein ZAT7 OS=Arabidopsis thaliana OX=3702 GN=ZAT7 PE=2 SV=1 && PF13912:C2H2-type zinc finger	C2H2
823753	26.4621	29.1068	26.5925	25.0547	27.2666	27.0648	28.1742	29.3713	29.7749	28.7665	25.8532	25.1577	HRS1	NC_003074.8	16928158	16931053	-	1816	protein_coding	Histidyl-tRNA synthetase 1 && sp|O82413|SYHM_ARATH Histidine--tRNA ligase, chloroplastic/mitochondrial OS=Arabidopsis thaliana OX=3702 GN=At3g46100 PE=2 SV=1 && PF13393:Histidyl-tRNA synthetase|PF03129:Anticodon binding domain	NAC
823754	2.86954	7.4289	9.1086	2.84283	2.2835	3.48229	5.98959	7.342	8.95511	7.34749	9.84621	10.1321	AT3G46110	NC_003074.8	16931991	16933909	+	1825	protein_coding	UPSTREAM OF FLC-like protein (DUF966) && sp|Q8GY65|SOK4_ARATH Protein SOSEKI 4 OS=Arabidopsis thaliana OX=3702 GN=SOK4 PE=1 SV=1 && PF06136:Domain of unknown function (DUF966)	C2H2
823755	0	0	0	0	0	0	0	0	0	0	0	0	PAP19	NC_003074.8	16935921	16939766	-	1167	protein_coding	purple acid phosphatase 19 && sp|Q9LX83|PPA19_ARATH Purple acid phosphatase 19 OS=Arabidopsis thaliana OX=3702 GN=PAP19 PE=2 SV=1 && PF00149:Calcineurin-like phosphoesterase|PF16656:Purple acid Phosphatase, N-terminal domain|PF14008:Iron/zinc purple acid phosphatase-like protein C	SRS
823756	9.66925	3.69128	2.77485	10.6328	9.47827	8.89663	4.60293	3.13228	3.33862	3.09943	2.60506	2.62005	MYB48	NC_003074.8	16945230	16946699	+	1367	protein_coding	myb domain protein 48 && sp|Q9LX82|MYB48_ARATH Transcription factor MYB48 OS=Arabidopsis thaliana OX=3702 GN=MYB48 PE=2 SV=1 && PF00249:Myb-like DNA-binding domain	MYB
823757	0	0.0541451	0.0380603	0	0	0	0.162435	0	0	0.0411668	0.0361913	0.0368228	AT3G46140	NC_003074.8	16948090	16949220	+	1131	protein_coding	Protein kinase superfamily protein && sp|O80888|M3K17_ARATH Mitogen-activated protein kinase kinase kinase 17 OS=Arabidopsis thaliana OX=3702 GN=MAPKKK17 PE=1 SV=1 && PF00069:Protein kinase domain	NF-YC
823758	1.24532	0.899239	1.64059	1.82364	1.05973	0.8526	0.642357	1.54877	0.506592	1.73649	1.04955	2.13572	AT3G46150	NC_003074.8	16949531	16950145	-	429	protein_coding	hypothetical protein && - && -	-
823759	0.0213679	0	0.0234893	0	0.0641038	0	0	0	0	0	0	0.070468	AT3G46160	NC_003074.8	16950955	16952136	+	1182	protein_coding	Protein kinase superfamily protein && sp|O22042|M3K3_ARATH Mitogen-activated protein kinase kinase kinase 3 OS=Arabidopsis thaliana OX=3702 GN=ANP3 PE=1 SV=1 && PF00069:Protein kinase domain	NF-YC
823760	0.0656904	0.021264	0.0440705	0.130717	0.0300678	0.0362862	0	0.0292954	0.0344965	0	0	0.132211	AT3G46170	NC_003074.8	16952521	16953780	-	1260	protein_coding	NAD(P)-binding Rossmann-fold superfamily protein && sp|Q21929|DCXR_CAEEL L-xylulose reductase OS=Caenorhabditis elegans OX=6239 GN=dhs-21 PE=1 SV=2 && PF00106:short chain dehydrogenase	NAC
823761	2.95834	2.65069	3.35268	3.16067	3.14876	2.56559	2.69882	2.42304	2.83021	3.52463	3.35867	3.17475	UTR5	NC_003074.8	16953997	16956885	-	1889	protein_coding	UDP-galactose transporter 5 && sp|Q6NM25|UTR5_ARATH UDP-galactose/UDP-glucose transporter 5 OS=Arabidopsis thaliana OX=3702 GN=UTR5 PE=2 SV=1 && PF08449:UAA transporter family	NF-YA
823764	0	0	0.0126569	0	0	0	0	0	0	0	0.0379707	0	AT3G46190	NC_003074.8	16965105	16967345	+	1078	protein_coding	TRAF-like family protein && sp|Q9FPT1|UBP12_ARATH Ubiquitin C-terminal hydrolase 12 OS=Arabidopsis thaliana OX=3702 GN=UBP12 PE=1 SV=2 && PF00917:MATH domain	-
823765	2.61301	2.02635	2.08981	2.79482	2.7312	2.31302	1.87819	2.03858	2.16229	2.49286	1.91547	1.8611	NUDT9	NC_003074.8	16968423	16971321	+	2372	protein_coding	nudix hydrolase homolog 9 && sp|Q8VYR2|NUDT9_ARATH Nudix hydrolase 9 OS=Arabidopsis thaliana OX=3702 GN=NUDT9 PE=2 SV=1 && -	-
823766	6.7648	5.69386	6.83645	7.19551	6.67453	6.42437	6.09323	5.68691	5.30144	6.37621	7.18215	6.951	AT3G46210	NC_003074.8	16976631	16978923	-	1402	protein_coding	Ribosomal protein S5 domain 2-like superfamily protein && sp|Q9LX74|EXOS5_ARATH Exosome complex exonuclease RRP46 homolog OS=Arabidopsis thaliana OX=3702 GN=RRP46 PE=2 SV=1 && PF01138:3' exoribonuclease family, domain 1	E2F/DP
823767	6.41911	6.0423	6.51535	6.50454	6.45544	6.29734	6.48902	5.97515	5.66272	6.09886	6.29171	7.15547	AT3G46220	NC_003074.8	16979048	16984177	+	2817	protein_coding	E3 UFM1-protein ligase-like protein && sp|Q9LX73|UFL1_ARATH E3 UFM1-protein ligase 1 homolog OS=Arabidopsis thaliana OX=3702 GN=At3g46220 PE=1 SV=1 && PF09743:E3 UFM1-protein ligase 1	TCP
823768	0.0400076	0.0339892	0.0380198	0.0568728	0	0.0631501	0	0.101968	0	0	0.0565365	0.0575229	HSP17.4	NC_003074.8	16984118	16984867	-	724	protein_coding	heat shock protein 17.4 && sp|P19036|HSP17_ARATH 17.4 kDa class I heat shock protein OS=Arabidopsis thaliana OX=3702 GN=HSP17.4A PE=1 SV=2 && PF00011:Hsp20/alpha crystallin family	NF-YB
823769	0	0.0111023	0	0	0	0	0	0	0.033307	0	0	0	AT3G46240	NC_003074.8	16985843	16988064	-	1305	protein_coding	ER protein carbohydrate-binding protein && sp|A5PHT0|Y1448_ARATH Uncharacterized protein At1g24485 OS=Arabidopsis thaliana OX=3702 GN=RWK1 PE=2 SV=2 && PF12819:Malectin-like domain	MYB
823771	0	0	0	0	0	0	0	0	0	0	0	0	AT3G46260	NC_003074.8	16998163	16999992	-	1305	protein_coding	kinase-like protein && sp|A5PHT0|Y1448_ARATH Uncharacterized protein At1g24485 OS=Arabidopsis thaliana OX=3702 GN=RWK1 PE=2 SV=2 && PF12819:Malectin-like domain	MYB
823772	0	0	0	0	0	0	0	0	0	0	0	0	AT3G46270	NC_003074.8	17000328	17004344	-	2079	protein_coding	receptor protein kinase-like protein && sp|A5PHT0|Y1448_ARATH Uncharacterized protein At1g24485 OS=Arabidopsis thaliana OX=3702 GN=RWK1 PE=2 SV=2 && PF12819:Malectin-like domain	MYB
823773	0.230973	0.406954	1.07895	0.300217	0.0849924	0.307711	0.206073	0.600368	0.414423	0.940071	0.895325	1.40146	AT3G46280	NC_003074.8	17005423	17008528	-	1783	protein_coding	kinase-like protein && sp|A5PHT0|Y1448_ARATH Uncharacterized protein At1g24485 OS=Arabidopsis thaliana OX=3702 GN=RWK1 PE=2 SV=2 && PF12819:Malectin-like domain	MYB
823774	13.1139	11.5715	10.1331	12.5043	12.981	13.8564	11.6089	11.7191	11.3864	9.19767	9.79364	11.4081	HERK1	NC_003074.8	17012500	17015885	+	3260	protein_coding	hercules receptor kinase 1 && sp|Q9LX66|HERK_ARATH Receptor-like protein kinase HERK 1 OS=Arabidopsis thaliana OX=3702 GN=HERK1 PE=1 SV=1 && PF12819:Malectin-like domain|PF07714:Protein tyrosine kinase	Dof
823775	0	0	0	0	0	0	0	0	0	0	0	0	AT3G46300	NC_003074.8	17015777	17016746	-	970	protein_coding	hypothetical protein && - && -	-
823776	0.21891	0.0328109	0.161178	0.109802	0.303083	0.243844	0	0.0984327	0	0.372477	0	0.111058	AT3G46310	NC_003074.8	17017451	17017825	-	375	protein_coding	hypothetical protein && - && -	-
823777	47.3658	43.4895	45.5738	50.6387	49.0039	42.4549	40.5797	46.8281	43.0607	46.3427	46.0807	44.298	AT3G46320	NC_003074.8	17019785	17020428	-	644	protein_coding	Histone superfamily protein && sp|P62785|H41_WHEAT Histone H4 variant TH011 OS=Triticum aestivum OX=4565 PE=3 SV=2 && PF15511:Centromere kinetochore component CENP-T histone fold	CO-like
823778	0	0	0	0	0	0	0	0	0	0	0	0	MEE39	NC_003074.8	17020718	17025069	-	2991	protein_coding	Leucine-rich repeat protein kinase family protein && sp|C0LGP2|MEE39_ARATH Probable LRR receptor-like serine/threonine-protein kinase MEE39 OS=Arabidopsis thaliana OX=3702 GN=MEE39 PE=1 SV=1 && PF12819:Malectin-like domain|PF07714:Protein tyrosine kinase|PF13855:Leucine rich repeat	FAR1
823779	0	0	0.0113907	0	0	0	0	0	0	0.0341722	0	0	AT3G46340	NC_003074.8	17026658	17031897	+	2725	protein_coding	Leucine-rich repeat protein kinase family protein && sp|Q9SNA3|Y3463_ARATH Putative receptor-like protein kinase At3g46340 OS=Arabidopsis thaliana OX=3702 GN=At3g46340 PE=1 SV=1 && PF07714:Protein tyrosine kinase|PF12819:Malectin-like domain|PF13855:Leucine rich repeat	FAR1
823781	0	0	0	0	0	0	0	0	0	0	0	0	AT3G46350	NC_003074.8	17036427	17039547	+	1335	protein_coding	LRR receptor-like Serine/Threonine-kinase && sp|Q9FN93|Y5596_ARATH Probable LRR receptor-like serine/threonine-protein kinase At5g59680 OS=Arabidopsis thaliana OX=3702 GN=At5g59680 PE=1 SV=1 && PF12819:Malectin-like domain	FAR1
823782	0	0	0	0	0	0	0	0	0	0	0	0	AT3G46360	NC_003074.8	17042215	17043500	-	594	protein_coding	transmembrane protein && - && -	-
823783	12.9388	11.9492	9.69525	12.936	14.5516	11.3287	11.7552	11.3475	12.745	10.7102	8.5294	9.84616	AT3G46370	NC_003074.8	17051520	17055514	+	2817	protein_coding	Leucine-rich repeat protein kinase family protein && sp|Q9SNA3|Y3463_ARATH Putative receptor-like protein kinase At3g46340 OS=Arabidopsis thaliana OX=3702 GN=At3g46340 PE=1 SV=1 && PF12819:Malectin-like domain|PF13855:Leucine rich repeat|PF07714:Protein tyrosine kinase	FAR1
823785	0	0	0	0	0	0	0	0	0	0	0	0	AT3G46380	NC_003074.8	17059218	17059896	-	354	protein_coding	hypothetical protein && - && -	-
823789	0	0	0	0	0	0	0	0	0	0	0	0	AT3G46390	NC_003074.8	17071255	17071683	-	210	protein_coding	NAC domain protein && - && -	NAC
823790	0	0	0	0	0	0	0	0	0	0	0	0	AT3G46400	NC_003074.8	17073144	17077500	+	2876	protein_coding	Leucine-rich repeat protein kinase family protein && sp|Q9SNA3|Y3463_ARATH Putative receptor-like protein kinase At3g46340 OS=Arabidopsis thaliana OX=3702 GN=At3g46340 PE=1 SV=1 && PF13855:Leucine rich repeat|PF00069:Protein kinase domain|PF12819:Malectin-like domain	FAR1
823791	0	0	0	0	0	0	0	0	0	0	0	0	AT3G46410	NC_003074.8	17079093	17080684	+	876	protein_coding	Protein kinase superfamily protein && sp|Q9SNA3|Y3463_ARATH Putative receptor-like protein kinase At3g46340 OS=Arabidopsis thaliana OX=3702 GN=At3g46340 PE=1 SV=1 && PF00069:Protein kinase domain	FAR1
823792	0	0	0	0	0	0	0	0	0	0	0	0	AT3G46420	NC_003074.8	17082108	17086534	+	2517	protein_coding	Leucine-rich repeat protein kinase family protein && sp|Q9SNA3|Y3463_ARATH Putative receptor-like protein kinase At3g46340 OS=Arabidopsis thaliana OX=3702 GN=At3g46340 PE=1 SV=1 && PF12819:Malectin-like domain|PF13855:Leucine rich repeat|PF07714:Protein tyrosine kinase	FAR1
823793	72.2179	65.75	69.6853	72.8663	74.4484	69.339	70.536	62.6156	64.0985	68.7425	68.6493	71.6641	AT3G46430	NC_003074.8	17087538	17088753	+	573	protein_coding	ATP synthase && - && -	-
823794	10.4771	11.8703	13.1262	9.99139	11.1363	10.3036	12.2564	11.68	11.6743	12.2907	13.0937	13.9942	UXS5	NC_003074.8	17089013	17092065	-	1735	protein_coding	UDP-XYL synthase 5 && sp|Q9SN95|UXS5_ARATH UDP-glucuronic acid decarboxylase 5 OS=Arabidopsis thaliana OX=3702 GN=UXS5 PE=2 SV=1 && PF16363:GDP-mannose 4,6 dehydratase	FAR1
823795	7.83604	6.32545	4.63012	7.98067	8.66429	6.86315	6.56991	6.32316	6.08327	4.52235	4.75286	4.61514	AT3G46450	NC_003074.8	17092848	17095729	-	2265	protein_coding	SEC14 cytosolic factor family protein / phosphoglyceride transfer family protein && - && PF00650:CRAL/TRIO domain	-
823796	15.1336	13.263	12.4514	16.2659	14.8235	14.3114	13.8235	13.8317	12.1337	12.1216	12.1966	13.0361	UBC13	NC_003074.8	17095706	17097465	-	1329	protein_coding	ubiquitin-conjugating enzyme 13 && sp|Q42541|UBC13_ARATH Ubiquitin-conjugating enzyme E2 13 OS=Arabidopsis thaliana OX=3702 GN=UBC13 PE=2 SV=1 && PF00179:Ubiquitin-conjugating enzyme	WRKY
823797	0	0	0	0	0	0	0	0	0	0	0	0	AT3G46470	NC_003074.8	17099916	17100973	-	600	protein_coding	RNA-binding (RRM/RBD/RNP motifs) family protein && - && -	-
823798	0.0153871	0	0.032962	0.0461613	0	0	0	0	0	0.0521969	0	0.046689	AT3G46480	NC_003074.8	17103173	17105625	+	892	protein_coding	2-oxoglutarate (2OG) and Fe(II)-dependent oxygenase superfamily protein && sp|Q84MB6|DIOX2_ARATH Probable 2-oxoglutarate-dependent dioxygenase At3g50210 OS=Arabidopsis thaliana OX=3702 GN=At3g50210 PE=2 SV=1 && PF03171:2OG-Fe(II) oxygenase superfamily|PF14226:non-haem dioxygenase in morphine synthesis N-terminal	VOZ
823802	10.0638	7.54527	6.75134	9.3994	10.2712	10.5208	7.70161	8.17762	6.75659	7.57947	6.88887	5.78567	AT3G46490	NC_003074.8	17115483	17119790	+	1634	protein_coding	2-oxoglutarate (2OG) and Fe(II)-dependent oxygenase superfamily protein && sp|C8VK14|HXNY_EMENI 2-oxoglutarate-Fe(II) type oxidoreductase hxnY OS=Emericella nidulans (strain FGSC A4 / ATCC 38163 / CBS 112.46 / NRRL 194 / M139) OX=227321 GN=hxnY PE=2 SV=1 && PF14226:non-haem dioxygenase in morphine synthesis N-terminal|PF03171:2OG-Fe(II) oxygenase superfamily	MYB_related
823803	0.0364527	0.0148142	0.0892272	0.0441802	0.0406495	0.0245283	0.0246398	0.0198027	0	0.0249783	0.175676	0.0670278	AT3G46500	NC_003074.8	17120351	17122875	+	1864	protein_coding	2-oxoglutarate (2OG) and Fe(II)-dependent oxygenase superfamily protein && sp|C8VK14|HXNY_EMENI 2-oxoglutarate-Fe(II) type oxidoreductase hxnY OS=Emericella nidulans (strain FGSC A4 / ATCC 38163 / CBS 112.46 / NRRL 194 / M139) OX=227321 GN=hxnY PE=2 SV=1 && PF03171:2OG-Fe(II) oxygenase superfamily	MYB_related
823804	26.2858	31.6605	37.8573	27.0615	25.4847	26.3113	29.1196	30.878	34.9838	35.7254	39.7267	38.1198	PUB13	NC_003074.8	17123731	17126897	-	2716	protein_coding	plant U-box 13 && sp|Q9SNC6|PUB13_ARATH U-box domain-containing protein 13 OS=Arabidopsis thaliana OX=3702 GN=PUB13 PE=1 SV=1 && PF00514:Armadillo/beta-catenin-like repeat|PF04564:U-box domain	bHLH
823805	0.00520489	0.00466594	0.00588543	0.0156147	0	0	0	0.0139978	0	0.0176563	0	0	ACT12	NC_003074.8	17128211	17131466	+	2637	protein_coding	actin-12 && sp|P53497|ACT12_ARATH Actin-12 OS=Arabidopsis thaliana OX=3702 GN=ACT12 PE=1 SV=1 && -	Trihelix
823806	14.1501	12.4766	12.7798	14.3719	14.4331	13.6454	11.7036	11.4483	14.2778	12.2324	12.2293	13.8778	RPP13	NC_003074.8	17130300	17133462	-	3163	protein_coding	NB-ARC domain-containing disease resistance protein && sp|Q9M667|RPP13_ARATH Disease resistance protein RPP13 OS=Arabidopsis thaliana OX=3702 GN=RPP13 PE=2 SV=2 && PF00931:NB-ARC domain|PF18052:Rx N-terminal domain	B3
823807	21.3126	17.3109	16.4065	20.6987	21.5129	21.7262	18.2836	15.4886	18.1605	15.3065	15.2181	18.6949	AT3G46540	NC_003074.8	17133960	17136152	-	1673	protein_coding	ENTH/VHS family protein && - && PF01417:ENTH domain	C3H
823808	18.6548	14.7196	11.9763	18.2215	19.5167	18.2262	15.8614	14.4448	13.8527	12.1629	12.1685	11.5975	5	NC_003074.8	17136346	17138259	-	1914	protein_coding	Fasciclin-like arabinogalactan family protein && sp|Q9SNC3|FLA4_ARATH Fasciclin-like arabinogalactan protein 4 OS=Arabidopsis thaliana OX=3702 GN=FLA4 PE=1 SV=1 && PF02469:Fasciclin domain	Trihelix
823809	43.8724	41.0653	36.9078	43.9248	42.4169	45.2755	39.7323	44.0483	39.4153	37.2995	37.8013	35.6226	TIM9	NC_003074.8	17138476	17139582	+	719	protein_coding	Tim10/DDP family zinc finger protein && sp|Q9XGX9|TIM9_ARATH Mitochondrial import inner membrane translocase subunit TIM9 OS=Arabidopsis thaliana OX=3702 GN=TIM9 PE=1 SV=2 && -	-
823810	0	0	0	0	0	0	0	0	0	0	0	0	AT3G46570	NC_003074.8	17145797	17146867	-	1071	protein_coding	Glycosyl hydrolase superfamily protein && sp|P52409|E13B_WHEAT Glucan endo-1,3-beta-glucosidase OS=Triticum aestivum OX=4565 GN=GLC1 PE=2 SV=1 && PF00332:Glycosyl hydrolases family 17	BES1
823811	5.81392	4.74613	3.4657	5.36167	6.35919	5.7209	4.62556	4.88158	4.73125	3.83655	2.7899	3.77065	MBD5	NC_003074.8	17148232	17149597	+	983	protein_coding	methyl-CPG-binding domain protein 5 && sp|Q9SNC0|MBD5_ARATH Methyl-CpG-binding domain-containing protein 5 OS=Arabidopsis thaliana OX=3702 GN=MBD5 PE=1 SV=1 && PF01429:Methyl-CpG binding domain	-
823812	23.3116	20.0682	20.1042	23.6864	24.3336	21.9146	22.391	19.7857	18.028	20.5234	21.3275	18.4617	TRFL1	NC_003074.8	17152460	17156240	+	2804	protein_coding	TRF-like 1 && sp|Q9SNB9|TRP2_ARATH Telomere repeat-binding protein 2 OS=Arabidopsis thaliana OX=3702 GN=TRP2 PE=1 SV=1 && -	MYB_related
823813	30.5371	32.0277	33.3095	23.1674	29.7507	38.6933	34.7619	29.5367	31.7844	30.4904	32.5438	36.8942	AT3G46600	NC_003074.8	17157585	17159965	+	2147	protein_coding	GRAS family transcription factor && sp|Q9SNB8|SCL30_ARATH Scarecrow-like protein 30 OS=Arabidopsis thaliana OX=3702 GN=SCL30 PE=1 SV=1 && PF03514:GRAS domain family	GRAS
823814	11.9954	11.258	10.0704	12.432	12.8664	10.6877	11.6571	10.8931	11.2237	10.2678	10.2249	9.71866	AT3G46610	NC_003074.8	17159763	17162475	-	2494	protein_coding	Pentatricopeptide repeat (PPR-like) superfamily protein && sp|Q9SNB7|PP264_ARATH Protein LOW PHOTOSYNTHETIC EFFICIENCY 1, chloroplastic OS=Arabidopsis thaliana OX=3702 GN=LPE1 PE=1 SV=1 && PF13041:PPR repeat family|PF13812:Pentatricopeptide repeat domain	-
823815	18.7948	16.9975	19.8242	16.1635	14.2916	25.9294	15.9191	15.5261	19.5473	16.5656	14.271	28.636	RDUF1	NC_003074.8	17178601	17180559	-	1959	protein_coding	zinc finger (C3HC4-type RING finger) family protein && sp|Q9SNB6|RDUF1_ARATH E3 ubiquitin-protein ligase RDUF1 OS=Arabidopsis thaliana OX=3702 GN=RDUF1 PE=1 SV=1 && PF13639:Ring finger domain|PF06547:Protein of unknown function (DUF1117)|PF14369:zinc-ribbon	bZIP
823816	28.2307	34.3838	33.5966	29.3434	26.8525	28.4962	34.3226	34.4382	34.3908	33.2517	33.1748	34.3633	AT3G46630	NC_003074.8	17180678	17182560	-	1298	protein_coding	DCL protein (DUF3223) && - && PF11523:Protein of unknown function (DUF3223)	bZIP
823817	2.93077	5.02747	5.12241	2.39737	2.95072	3.44423	5.1136	5.11832	4.85048	5.5881	4.55734	5.22178	PCL1	NC_003074.8	17183042	17186959	+	3916	protein_coding	Homeodomain-like superfamily protein && sp|Q9SNB4|PCL1_ARATH Transcription factor LUX OS=Arabidopsis thaliana OX=3702 GN=LUX PE=1 SV=1 && -	G2-like
823818	0.0192636	0	0.020466	0.0577908	0	0	0	0	0	0.0326734	0.0287245	0	AT3G46650	NC_003074.8	17185453	17187821	-	1425	protein_coding	UDP-Glycosyltransferase superfamily protein && sp|Q9SNB0|U76E6_ARATH UDP-glycosyltransferase 76E6 OS=Arabidopsis thaliana OX=3702 GN=UGT76E6 PE=2 SV=1 && PF00201:UDP-glucoronosyl and UDP-glucosyl transferase	GRAS
823819	0	0	0	0	0	0	0	0	0	0	0	0	UGT76E12	NC_003074.8	17189264	17191167	-	1824	protein_coding	UDP-glucosyl transferase 76E12 && sp|Q94AB5|U7E12_ARATH Flavonol 3-O-glucosyltransferase UGT76E12 OS=Arabidopsis thaliana OX=3702 GN=UGT76E12 PE=1 SV=1 && PF00201:UDP-glucoronosyl and UDP-glucosyl transferase	GRAS
823820	0	0	0	0	0	0	0	0	0	0	0	0	UGT76E11	NC_003074.8	17192589	17194397	-	1732	protein_coding	UDP-glucosyl transferase 76E11 && sp|Q9SNB1|U7E11_ARATH UDP-glycosyltransferase 76E11 OS=Arabidopsis thaliana OX=3702 GN=UGT76E11 PE=2 SV=1 && PF00201:UDP-glucoronosyl and UDP-glucosyl transferase	GRAS
823821	0	0.0107323	0	0	0	0	0	0	0.0321968	0	0	0	AT3G46680	NC_003074.8	17195318	17196743	-	1350	protein_coding	UDP-Glycosyltransferase superfamily protein && sp|Q9SNB0|U76E6_ARATH UDP-glycosyltransferase 76E6 OS=Arabidopsis thaliana OX=3702 GN=UGT76E6 PE=2 SV=1 && PF00201:UDP-glucoronosyl and UDP-glucosyl transferase	GRAS
823822	0.0546264	0.165937	0.509694	0.0894157	0	0.0744636	0.199473	0.180353	0.117985	0.404427	0.333326	0.791331	AT3G46690	NC_003074.8	17197443	17199363	-	1842	protein_coding	UDP-Glycosyltransferase superfamily protein && sp|Q9STE3|U76E4_ARATH UDP-glycosyltransferase 76E4 OS=Arabidopsis thaliana OX=3702 GN=UGT76E4 PE=2 SV=1 && PF00201:UDP-glucoronosyl and UDP-glucosyl transferase	GRAS
823823	0.0909951	0.0672673	0.0911259	0.0449273	0.103343	0.124715	0.050113	0.0805505	0.0711385	0.0254008	0.111654	0.136323	AT3G46700	NC_003074.8	17200167	17202074	-	1833	protein_coding	UDP-Glycosyltransferase superfamily protein && sp|Q494Q1|U76E3_ARATH UDP-glycosyltransferase 76E3 OS=Arabidopsis thaliana OX=3702 GN=UGT76E3 PE=2 SV=1 && PF00201:UDP-glucoronosyl and UDP-glucosyl transferase	GRAS
823824	0	0	0	0	0	0	0	0	0	0	0	0	AT3G46710	NC_003074.8	17206183	17209203	-	3021	protein_coding	NB-ARC domain-containing disease resistance protein && sp|Q9STE5|R13L2_ARATH Putative disease resistance RPP13-like protein 2 OS=Arabidopsis thaliana OX=3702 GN=RPP13L2 PE=3 SV=1 && PF00931:NB-ARC domain|PF18052:Rx N-terminal domain	B3
823825	0.0450151	0.0687919	0.0083982	0.0445627	0.0410015	0.0494812	0.0994124	0.0599225	0.0470407	0.0251946	0	0	AT3G46720	NC_003074.8	17210619	17212541	-	1848	protein_coding	UDP-Glycosyltransferase superfamily protein && sp|Q9STE6|U76E5_ARATH UDP-glycosyltransferase 76E5 OS=Arabidopsis thaliana OX=3702 GN=UGT76E5 PE=2 SV=1 && PF00201:UDP-glucoronosyl and UDP-glucosyl transferase	GRAS
823826	0.0319314	0.041107	0.0479719	0.0306482	0.0140995	0.0510465	0.0683715	0.0549494	0	0.0519832	0.060934	0.0309986	AT3G46730	NC_003074.8	17213069	17215755	-	2687	protein_coding	NB-ARC domain-containing disease resistance protein && sp|Q9STE7|R13L3_ARATH Putative disease resistance RPP13-like protein 3 OS=Arabidopsis thaliana OX=3702 GN=RPP13L3 PE=3 SV=1 && PF18052:Rx N-terminal domain|PF00931:NB-ARC domain	B3
823827	75.1007	74.262	66.0361	72.9172	78.9731	73.4118	73.4087	76.6867	72.6907	67.8798	65.3803	64.8483	TOC75-III	NC_003074.8	17215813	17219411	-	2863	protein_coding	translocon at the outer envelope membrane of chloroplasts 75-III && sp|Q9STE8|TC753_ARATH Protein TOC75-3, chloroplastic OS=Arabidopsis thaliana OX=3702 GN=TOC75-3 PE=1 SV=1 && PF01103:Surface antigen	WRKY
823828	0	0	0	0	0	0	0	0	0	0	0	0	AT3G46750	NC_003074.8	17219741	17221772	+	1681	protein_coding	low-temperature-induced protein && - && -	-
823829	0.0188907	0	0	0	0.0566722	0	0	0	0	0	0	0	AT3G46760	NC_003074.8	17221936	17223272	+	1337	protein_coding	Protein kinase superfamily protein && sp|Q9STF0|LRKS3_ARATH Receptor like protein kinase S.3 OS=Arabidopsis thaliana OX=3702 GN=LECRKS3 PE=3 SV=1 && PF07714:Protein tyrosine kinase	S1Fa-like
823830	0.195859	0.112127	0.133171	0.130407	0.239971	0.2172	0.145459	0.0876776	0.103244	0.0737286	0.226862	0.0989231	AT3G46770	NC_003074.8	17223809	17225486	+	1263	protein_coding	AP2/B3-like transcriptional factor family protein && sp|Q9STF1|REM22_ARATH B3 domain-containing protein REM22 OS=Arabidopsis thaliana OX=3702 GN=REM22 PE=3 SV=1 && PF02362:B3 DNA binding domain	B3
823831	691.989	683.9	547.706	683.719	734.164	658.083	677.009	691.872	682.818	566.729	537.016	539.374	PTAC16	NC_003074.8	17228642	17231229	+	1865	protein_coding	plastid transcriptionally active 16 && sp|Q9STF2|PTA16_ARATH Protein PLASTID TRANSCRIPTIONALLY ACTIVE 16, chloroplastic OS=Arabidopsis thaliana OX=3702 GN=PTAC16 PE=1 SV=1 && PF13460:NAD(P)H-binding	-
823832	6.52683	6.12771	5.90919	6.80752	6.66398	6.10898	5.30169	6.64889	6.43255	6.14233	6.1615	5.42374	CRR2	NC_003074.8	17231681	17234045	-	2365	protein_coding	Tetratricopeptide repeat (TPR)-like superfamily protein && sp|Q9STF3|PP265_ARATH Pentatricopeptide repeat-containing protein At3g46790, chloroplastic OS=Arabidopsis thaliana OX=3702 GN=CRR2 PE=2 SV=1 && PF14432:DYW family of nucleic acid deaminases|PF13041:PPR repeat family	bHLH
823833	0	0	0	0	0	0	0	0	0	0	0	0	AT3G46800	NC_003074.8	17234494	17236668	-	2175	protein_coding	Cysteine/Histidine-rich C1 domain family protein && - && PF03107:C1 domain	GeBP
823834	0	0	0	0	0	0	0	0	0	0	0	0	AT3G46810	NC_003074.8	17238231	17240623	-	2393	protein_coding	Cysteine/Histidine-rich C1 domain family protein && - && PF03107:C1 domain	GeBP
823835	12.0742	12.943	13.2892	12.2589	12.7118	11.2518	11.7165	13.05	14.0624	13.9176	12.776	13.1739	TOPP5	NC_003074.8	17241702	17244281	-	1666	protein_coding	type one serine/threonine protein phosphatase 5 && sp|P48485|PP15_ARATH Serine/threonine-protein phosphatase PP1 isozyme 5 OS=Arabidopsis thaliana OX=3702 GN=TOPP5 PE=1 SV=1 && PF16891:Serine-threonine protein phosphatase N-terminal domain|PF00149:Calcineurin-like phosphoesterase	FAR1
823836	17.5282	18.4608	17.6643	17.6629	17.183	17.7386	18.6349	17.2711	19.4764	18.4457	17.2229	17.3243	RABA2c	NC_003074.8	17246228	17248823	-	1464	protein_coding	RAB GTPase homolog A2C && sp|Q96283|RAA2C_ARATH Ras-related protein RABA2c OS=Arabidopsis thaliana OX=3702 GN=RABA2C PE=2 SV=4 && PF00071:Ras family	TALE
823837	0	0	0	0	0	0	0	0	0	0	0	0	AT3G46840	NC_003074.8	17251011	17254113	+	2217	protein_coding	Subtilase family protein && sp|F4JA91|SBT45_ARATH Subtilisin-like protease SBT4.5 OS=Arabidopsis thaliana OX=3702 GN=SBT4.5 PE=3 SV=1 && PF05922:Peptidase inhibitor I9|PF00082:Subtilase family|PF17766:Fibronectin type-III domain	DBB
823838	0	0	0	0	0	0	0	0	0	0	0	0	AT3G46850	NC_003074.8	17256338	17259462	+	2231	protein_coding	Subtilase family protein && sp|Q9STF7|SBT46_ARATH Subtilisin-like protease SBT4.6 OS=Arabidopsis thaliana OX=3702 GN=SBT4.6 PE=3 SV=1 && PF05922:Peptidase inhibitor I9|PF17766:Fibronectin type-III domain|PF00082:Subtilase family|PF02225:PA domain	DBB
823839	0	0	0	0	0	0	0	0	0	0	0	0	AT3G46860	NC_003074.8	17260234	17260599	+	258	protein_coding	Serine protease inhibitor%2C potato inhibitor I-type family protein && sp|P82381|ICI_LINUS Proteinase inhibitor OS=Linum usitatissimum OX=4006 PE=1 SV=1 && -	-
823840	5.25449	3.72696	4.62588	5.92459	5.08772	4.75115	3.56121	3.65877	3.9609	4.16841	4.48261	5.22663	AT3G46870	NC_003074.8	17262943	17264555	+	1251	protein_coding	Pentatricopeptide repeat (PPR) superfamily protein && sp|Q9STF9|THA8L_ARATH Protein THYLAKOID ASSEMBLY 8-like, chloroplastic OS=Arabidopsis thaliana OX=3702 GN=THA8L PE=1 SV=1 && PF13041:PPR repeat family	-
823841	2.46521	1.54382	2.3844	2.21291	1.67248	3.51022	1.76309	1.70037	1.16798	1.69795	3.45686	1.9984	AT3G46880	NC_003074.8	17265234	17266266	+	521	protein_coding	hypothetical protein && - && -	-
823842	0.611302	0.560306	0.604536	0.627044	0.336545	0.870317	0.69942	0.374744	0.606754	0.295429	0.831115	0.687063	AT3G46890	NC_003074.8	17266341	17267128	-	788	protein_coding	maternal effect embryo arrest protein && - && -	FAR1
823843	2.1644	1.07291	0.694957	2.39545	2.08489	2.01286	1.15544	0.696458	1.36684	0.658862	0.836669	0.589339	COPT2	NC_003074.8	17268700	17269510	+	636	protein_coding	copper transporter 2 && sp|Q9STG2|COPT2_ARATH Copper transporter 2 OS=Arabidopsis thaliana OX=3702 GN=COPT2 PE=2 SV=1 && PF04145:Ctr copper transporter family	-
823844	0.0163786	0.0172894	0	0.0491359	0	0	0	0	0.0518683	0	0	0	AT3G46910	NC_003074.8	17278542	17279652	+	838	protein_coding	Cullin family protein && sp|Q9STG3|CLL4_ARATH Putative cullin-like protein 4 OS=Arabidopsis thaliana OX=3702 GN=At3g46910 PE=3 SV=1 && PF00888:Cullin family	-
823845	3.43085	3.11761	3.50642	3.5448	3.62391	3.12385	3.16316	3.20801	2.98165	3.69016	3.26654	3.56256	AT3G46920	NC_003074.8	17280430	17285048	-	3659	protein_coding	kinase superfamily with octicosapeptide/Phox/Bem1p domain-containing protein && sp|Q9C9U5|SIS8_ARATH Probable serine/threonine-protein kinase SIS8 OS=Arabidopsis thaliana OX=3702 GN=SIS8 PE=1 SV=1 && PF00564:PB1 domain|PF07714:Protein tyrosine kinase	NF-YC
823846	2.17912	4.34579	6.00685	2.0588	2.21277	2.2658	3.65803	3.60956	5.76977	5.80965	6.71944	5.49146	AT3G46930	NC_003074.8	17285565	17288077	+	2260	protein_coding	Protein kinase superfamily protein && sp|Q2MHE4|HT1_ARATH Serine/threonine/tyrosine-protein kinase HT1 OS=Arabidopsis thaliana OX=3702 GN=HT1 PE=1 SV=1 && PF07714:Protein tyrosine kinase	NAC
823847	19.4013	15.9886	12.5994	20.7059	18.487	19.011	15.52	15.5175	16.9282	13.5999	12.9877	11.2107	DUT1	NC_003074.8	17288134	17289006	-	873	protein_coding	DUTP-PYROPHOSPHATASE-LIKE 1 && sp|Q9STG6|DUT_ARATH Deoxyuridine 5'-triphosphate nucleotidohydrolase OS=Arabidopsis thaliana OX=3702 GN=DUT PE=1 SV=1 && PF00692:dUTPase	-
823848	1.66104	1.91581	1.5549	1.54894	1.82895	1.60524	1.61254	2.03654	2.09834	1.40117	1.51411	1.74942	AT3G46950	NC_003074.8	17289369	17290963	+	1595	protein_coding	Mitochondrial transcription termination factor family protein && - && PF02536:mTERF	-
823849	7.89757	7.89392	7.8443	7.41826	8.29164	7.98281	7.61049	8.20181	7.86944	8.11894	7.94795	7.46601	AT3G46960	NC_003074.8	17290873	17298222	-	4496	protein_coding	RNA helicase%2C ATP-dependent%2C SK12/DOB1 protein && sp|F4JAA5|SKI2_ARATH DExH-box ATP-dependent RNA helicase DExH11 OS=Arabidopsis thaliana OX=3702 GN=SKI2 PE=1 SV=1 && -	C3H
823850	180.403	142.379	122.64	169.838	191.52	179.852	151.341	136.592	139.205	123.498	120.614	123.809	PHS2	NC_003074.8	17301394	17306633	-	3168	protein_coding	alpha-glucan phosphorylase 2 && sp|Q9SD76|PHS2_ARATH Alpha-glucan phosphorylase 2, cytosolic OS=Arabidopsis thaliana OX=3702 GN=PHS2 PE=1 SV=1 && PF00343:Carbohydrate phosphorylase	GeBP
823851	13.4398	12.0324	12.6455	13.2345	14.4637	12.6211	12.0781	11.7364	12.2827	12.6021	13.5497	11.7847	PHT4%3B3	NC_003074.8	17306599	17310068	-	2601	protein_coding	phosphate transporter 4%3B3 && sp|Q66GI9|ANTR4_ARATH Probable anion transporter 4, chloroplastic OS=Arabidopsis thaliana OX=3702 GN=ANTR4 PE=2 SV=1 && PF07690:Major Facilitator Superfamily	-
823852	1.08143	0.730979	0.720396	1.10805	1.03771	1.09853	0.750394	0.815936	0.626607	0.67121	0.629427	0.86055	AT3G46990	NC_003074.8	17311672	17313752	+	2081	protein_coding	DUF740 family protein%2C putative (DUF740) && - && PF05340:Protein of unknown function (DUF740)	-
823853	17.8495	20.0397	19.508	17.4691	18.0444	18.035	20.6996	19.8115	19.6079	19.929	19.6503	18.9446	AT3G47000	NC_003074.8	17313646	17316639	-	2383	protein_coding	Glycosyl hydrolase family protein && sp|A7LXU3|BGH3B_BACO1 Beta-glucosidase BoGH3B OS=Bacteroides ovatus (strain ATCC 8483 / DSM 1896 / JCM 5824 / NCTC 11153) OX=411476 GN=BACOVA_02659 PE=1 SV=1 && -	C2H2
823854	7.38066	9.47813	9.04736	7.98598	6.96563	7.19037	8.48657	10.2224	9.72546	7.856	9.85306	9.43302	AT3G47010	NC_003074.8	17316635	17319531	-	2181	protein_coding	Glycosyl hydrolase family protein && sp|A7LXU3|BGH3B_BACO1 Beta-glucosidase BoGH3B OS=Bacteroides ovatus (strain ATCC 8483 / DSM 1896 / JCM 5824 / NCTC 11153) OX=411476 GN=BACOVA_02659 PE=1 SV=1 && PF00933:Glycosyl hydrolase family 3 N terminal domain|PF01915:Glycosyl hydrolase family 3 C-terminal domain	C2H2
823855	0	0	0	0	0	0	0	0	0	0	0	0	AT3G47020	NC_003074.8	17319862	17321077	+	942	protein_coding	F-box and associated interaction domains-containing protein && sp|Q9SD71|FB194_ARATH Putative F-box protein At3g47020 OS=Arabidopsis thaliana OX=3702 GN=At3g47020 PE=4 SV=1 && PF08268:F-box associated domain|PF00646:F-box domain	Trihelix
823856	0.384772	0.2708	0.223908	0.334764	0.231008	0.588545	0.217818	0.3001	0.294483	0.252356	0.221856	0.197511	AT3G47030	NC_003074.8	17322119	17323594	+	1476	protein_coding	F-box and associated interaction domains-containing protein && sp|Q9SD70|FB195_ARATH F-box protein At3g47030 OS=Arabidopsis thaliana OX=3702 GN=At3g47030 PE=2 SV=1 && PF00646:F-box domain|PF08268:F-box associated domain	Trihelix
823857	0	0.0164566	0	0	0	0	0	0.0493699	0	0	0	0	AT3G47040	NC_003074.8	17324102	17327152	-	2243	protein_coding	Glycosyl hydrolase family protein && sp|A7LXU3|BGH3B_BACO1 Beta-glucosidase BoGH3B OS=Bacteroides ovatus (strain ATCC 8483 / DSM 1896 / JCM 5824 / NCTC 11153) OX=411476 GN=BACOVA_02659 PE=1 SV=1 && PF00933:Glycosyl hydrolase family 3 N terminal domain	C2H2
823858	0.0696563	0.131249	0.227691	0.0197486	0.145364	0.0438568	0.132168	0.0531112	0.208468	0.089323	0.31411	0.279642	AT3G47050	NC_003074.8	17327935	17330889	-	2085	protein_coding	Glycosyl hydrolase family protein && sp|A7LXU3|BGH3B_BACO1 Beta-glucosidase BoGH3B OS=Bacteroides ovatus (strain ATCC 8483 / DSM 1896 / JCM 5824 / NCTC 11153) OX=411476 GN=BACOVA_02659 PE=1 SV=1 && PF01915:Glycosyl hydrolase family 3 C-terminal domain|PF00933:Glycosyl hydrolase family 3 N terminal domain	C2H2
823859	8.2049	7.52885	7.98555	8.46757	8.32543	7.8217	6.78803	7.734	8.06452	7.71888	8.96615	7.27163	ftsh7	NC_003074.8	17332926	17336966	+	2835	protein_coding	FTSH protease 7 && sp|Q9SD67|FTSH7_ARATH ATP-dependent zinc metalloprotease FTSH 7, chloroplastic OS=Arabidopsis thaliana OX=3702 GN=FTSH7 PE=2 SV=1 && PF17862:AAA+ lid domain|PF00004:ATPase family associated with various cellular activities (AAA)|PF01434:Peptidase family M41|PF06480:FtsH Extracellular	WRKY
823860	239.327	210.855	168.07	240.746	236.502	240.734	219.91	200.884	211.771	180.816	154.912	168.483	AT3G47070	NC_003074.8	17336592	17337733	-	1142	protein_coding	thylakoid soluble phosphoprotein && - && PF11493:Thylakoid soluble phosphoprotein TSP9	-
823861	10.1633	9.84018	7.49711	9.38137	10.7548	10.3538	11.2026	8.49474	9.82319	6.52305	7.99094	7.97732	AT3G47080	NC_003074.8	17338102	17340543	-	2177	protein_coding	Tetratricopeptide repeat (TPR)-like superfamily protein && - && -	-
823862	2.0942	2.93639	3.50718	1.8279	2.09122	2.36348	2.79005	2.70589	3.31324	3.15474	3.71787	3.64894	AT3G47090	NC_003074.8	17341235	17344762	-	3424	protein_coding	Leucine-rich repeat protein kinase family protein && sp|C0LGP4|Y3475_ARATH Probable LRR receptor-like serine/threonine-protein kinase At3g47570 OS=Arabidopsis thaliana OX=3702 GN=At3g47570 PE=2 SV=1 && PF13855:Leucine rich repeat|PF08263:Leucine rich repeat N-terminal domain|PF00069:Protein kinase domain	WRKY
823863	1.33996	0.969347	1.11399	1.68691	1.48155	0.851409	0.513168	1.09981	1.29507	0.953735	0.914691	1.47353	AT3G47100	NC_003074.8	17345570	17346106	+	537	protein_coding	hypothetical protein && sp|C0LGP4|Y3475_ARATH Probable LRR receptor-like serine/threonine-protein kinase At3g47570 OS=Arabidopsis thaliana OX=3702 GN=At3g47570 PE=2 SV=1 && -	-
823864	0.260173	0.344024	0.296119	0.33073	0.192723	0.257064	0.295123	0.306367	0.430583	0.336576	0.328774	0.223007	AT3G47110	NC_003074.8	17347103	17350953	-	3735	protein_coding	Leucine-rich repeat protein kinase family protein && sp|Q9SD62|Y3471_ARATH Putative receptor-like protein kinase At3g47110 OS=Arabidopsis thaliana OX=3702 GN=At3g47110 PE=3 SV=1 && PF13855:Leucine rich repeat|PF08263:Leucine rich repeat N-terminal domain|PF00069:Protein kinase domain	WRKY
823865	7.76906	8.2856	8.06477	8.0057	8.75754	6.54393	6.92273	9.07027	8.8638	8.58065	9.09897	6.5147	AT3G47120	NC_003074.8	17350898	17352853	-	1579	protein_coding	RNA recognition motif (RRM)-containing protein && sp|Q9SD61|C3H42_ARATH Zinc finger CCCH domain-containing protein 42 OS=Arabidopsis thaliana OX=3702 GN=At3g47120 PE=2 SV=1 && PF00642:Zinc finger C-x8-C-x5-C-x3-H type (and similar)|PF18044:CCCH-type zinc finger|PF00076:RNA recognition motif. (a.k.a. RRM, RBD, or RNP domain)	C3H
823866	0.03354	0.0655453	0.064078	0.0312412	0	0.0693789	0.0696943	0.0280063	0.0989354	0.035326	0.0621129	0.094795	AT3G47130	NC_003074.8	17353714	17355086	+	1318	protein_coding	F-box associated ubiquitination effector family protein && sp|Q9SD58|FB196_ARATH Putative F-box protein At3g47150 OS=Arabidopsis thaliana OX=3702 GN=At3g47150 PE=4 SV=2 && PF08268:F-box associated domain	B3
823867	0	0	0	0	0	0	0	0	0	0	0	0	AT3G47140	NC_003074.8	17357026	17357801	+	675	protein_coding	F-box associated ubiquitination effector family protein && sp|Q9SD58|FB196_ARATH Putative F-box protein At3g47150 OS=Arabidopsis thaliana OX=3702 GN=At3g47150 PE=4 SV=2 && PF08268:F-box associated domain	Trihelix
823868	0	0	0	0	0	0	0	0	0	0	0	0	AT3G47150	NC_003074.8	17358591	17359765	+	1083	protein_coding	F-box and associated interaction domains-containing protein && sp|Q9SD58|FB196_ARATH Putative F-box protein At3g47150 OS=Arabidopsis thaliana OX=3702 GN=At3g47150 PE=4 SV=2 && PF00646:F-box domain|PF08268:F-box associated domain	Trihelix
823869	14.6836	25.3737	34.0348	14.4174	15.1037	14.5297	23.6635	22.8463	29.6112	34.1998	31.449	36.4556	AT3G47160	NC_003074.8	17359758	17362240	-	2102	protein_coding	RING/U-box superfamily protein && sp|Q9M022|AIRP2_ARATH E3 ubiquitin-protein ligase AIRP2 OS=Arabidopsis thaliana OX=3702 GN=AIRP2 PE=1 SV=1 && PF13920:Zinc finger, C3HC4 type (RING finger)	-
823870	0	0	0	0	0	0	0	0	0	0	0	0	AT3G47170	NC_003074.8	17368672	17370494	-	1407	protein_coding	HXXXD-type acyl-transferase family protein && sp|O80467|SDT_ARATH Spermidine sinapoyl-CoA acyltransferase OS=Arabidopsis thaliana OX=3702 GN=SDT PE=1 SV=1 && PF02458:Transferase family	ERF
823871	0.813435	0.866364	0.947512	0.503989	0.649199	1.28712	1.01189	0.948785	0.638418	1.02579	1.05212	0.764626	AT3G47180	NC_003074.8	17372731	17373547	-	817	protein_coding	RING/U-box superfamily protein && sp|Q9LT17|BBR_ARATH E3 ubiquitin ligase BIG BROTHER-related OS=Arabidopsis thaliana OX=3702 GN=BBR PE=2 SV=1 && PF13639:Ring finger domain	G2-like
823872	0.0132294	0.0398685	0	0	0	0.0396881	0.119606	0	0	0	0	0	AT3G47190	NC_003074.8	17374379	17376054	-	1152	protein_coding	2-oxoglutarate (2OG) and Fe(II)-dependent oxygenase superfamily protein && sp|Q7XP65|G2OX6_ORYSJ Gibberellin 2-beta-dioxygenase 6 OS=Oryza sativa subsp. japonica OX=39947 GN=GA2OX6 PE=1 SV=1 && PF14226:non-haem dioxygenase in morphine synthesis N-terminal|PF03171:2OG-Fe(II) oxygenase superfamily	Dof
823873	0	0.0163913	0	0	0	0	0.049174	0	0	0	0	0	AT3G47200	NC_003074.8	17377443	17379395	-	1868	protein_coding	transmembrane protein%2C putative (DUF247) && sp|Q9SD53|Y3720_ARATH UPF0481 protein At3g47200 OS=Arabidopsis thaliana OX=3702 GN=At3g47200 PE=2 SV=1 && PF03140:Plant protein of unknown function	ERF
823874	0.0152098	0.0286485	0.0224161	0	0	0.0456294	0.0458369	0.0184193	0.0216894	0.0464667	0	0.0207817	AT3G47210	NC_003074.8	17385161	17387244	+	2004	protein_coding	hypothetical protein (DUF247) && sp|Q9SD53|Y3720_ARATH UPF0481 protein At3g47200 OS=Arabidopsis thaliana OX=3702 GN=At3g47200 PE=2 SV=1 && PF03140:Plant protein of unknown function	bZIP
823875	0.11933	0.229978	0.254767	0.19282	0.0483849	0.116783	0.136867	0.219996	0.33307	0.218031	0.19168	0.35459	PLC9	NC_003074.8	17387883	17390960	+	2349	protein_coding	phosphatidylinositol-speciwc phospholipase C9 && sp|Q6NMA7|PLCD9_ARATH Phosphoinositide phospholipase C 9 OS=Arabidopsis thaliana OX=3702 GN=PLC9 PE=2 SV=1 && PF00168:C2 domain|PF00387:Phosphatidylinositol-specific phospholipase C, Y domain|PF00388:Phosphatidylinositol-specific phospholipase C, X domain	NF-X1
823876	0.015142	0	0.0332907	0	0.0454261	0	0	0	0	0	0	0.099872	AT3G47230	NC_003074.8	17392099	17393699	-	834	pseudogene	hypothetical protein && - && -	-
823877	0	0	0	0	0	0	0	0	0	0	0	0	AT3G47240	NC_003074.8	17393861	17394988	-	720	pseudogene	hypothetical protein && - && -	-
823878	43.423	47.7033	58.7367	44.3688	43.7249	42.1754	46.7755	45.0801	51.2545	55.5854	55.4474	65.1774	AT3G47250	NC_003074.8	17399757	17401871	-	2115	protein_coding	transmembrane protein%2C putative (DUF247) && sp|Q9SD53|Y3720_ARATH UPF0481 protein At3g47200 OS=Arabidopsis thaliana OX=3702 GN=At3g47200 PE=2 SV=1 && PF03140:Plant protein of unknown function	ERF
823879	0.0153818	0.0062158	0	0	0.0461454	0	0.0186474	0	0	0	0	0	AT3G47260	NC_003074.8	17403129	17407827	+	2463	pseudogene	hypothetical protein && - && PF02902:Ulp1 protease family, C-terminal catalytic domain|PF09331:Domain of unknown function (DUF1985)	-
823880	0	0	0.0136539	0	0	0	0	0	0	0	0.0203038	0.020658	AT3G47270	NC_003074.8	17409792	17413813	+	2016	pseudogene	hypothetical protein && sp|O13773|UCP7_SCHPO UBA domain-containing protein 7 OS=Schizosaccharomyces pombe (strain 972 / ATCC 24843) OX=284812 GN=ucp7 PE=4 SV=1 && PF09331:Domain of unknown function (DUF1985)|PF06975:Protein of unknown function (DUF1299)	HB-other
823882	17.3928	16.2184	16.2314	17.2328	19.1166	15.8291	15.4969	17.1288	16.0294	17.491	16.896	14.3071	PLC8	NC_003074.8	17420397	17424342	+	2614	protein_coding	phosphatidylinositol-speciwc phospholipase C8 && sp|Q9STZ3|PLCD8_ARATH Phosphoinositide phospholipase C 8 OS=Arabidopsis thaliana OX=3702 GN=PLC8 PE=2 SV=1 && PF00387:Phosphatidylinositol-specific phospholipase C, Y domain|PF00388:Phosphatidylinositol-specific phospholipase C, X domain|PF00168:C2 domain	NF-X1
823883	9.62099	7.32812	8.04108	10.5625	12.4363	5.86417	7.98757	7.38245	6.61433	9.21071	6.67376	8.23879	AT3G47295	NC_003074.8	17427950	17428511	+	460	protein_coding	hypothetical protein && sp|Q8LE92|PSY2_ARATH Protein PSY2 OS=Arabidopsis thaliana OX=3702 GN=PSY2 PE=3 SV=1 && -	-
823884	5.25013	4.81635	6.25499	5.34411	4.71552	5.69076	4.20197	4.79074	5.45632	5.44847	6.18341	7.13309	SELT	NC_003074.8	17428443	17429623	-	940	protein_coding	SELT-like protein precursor && sp|Q9STZ2|SELT_ARATH SelT-like protein OS=Arabidopsis thaliana OX=3702 GN=At3g47300 PE=2 SV=2 && PF10262:Rdx family	-
823886	0	0	0	0	0	0	0	0	0	0	0	0	AT3G47320	NC_003074.8	17433459	17433966	+	429	pseudogene	hypothetical protein && - && -	-
823887	0	0.0123349	0	0	0	0	0	0.0370048	0	0	0	0	AT3G47330	NC_003074.8	17434493	17436912	-	1995	pseudogene	hypothetical protein && sp|Q9M237|Y3353_ARATH Uncharacterized protein At3g43530 OS=Arabidopsis thaliana OX=3702 GN=At3g43530 PE=1 SV=1 && PF09331:Domain of unknown function (DUF1985)|PF03384:Drosophila protein of unknown function, DUF287	B3
823888	7.49562	58.9662	100.073	7.63239	5.38066	9.4738	47.9022	54.4274	74.569	104.598	95.3102	100.31	ASN1	NC_003074.8	17437840	17441431	-	2746	protein_coding	glutamine-dependent asparagine synthase 1 && sp|P49078|ASNS1_ARATH Asparagine synthetase [glutamine-hydrolyzing] 1 OS=Arabidopsis thaliana OX=3702 GN=ASN1 PE=2 SV=2 && PF13537:Glutamine amidotransferase domain|PF00733:Asparagine synthase	G2-like
823889	33.0771	32.8063	35.2316	33.9682	31.5299	33.7333	32.7583	33.1573	32.5033	34.9599	36.2185	34.5163	HSD2	NC_003074.8	17446818	17450742	+	2605	protein_coding	hydroxysteroid dehydrogenase 2 && sp|Q9STY8|HSD2_ARATH 11-beta-hydroxysteroid dehydrogenase-like 2 OS=Arabidopsis thaliana OX=3702 GN=HSD2 PE=3 SV=1 && PF00106:short chain dehydrogenase	MYB_related
823890	2.7788	3.11867	2.92268	2.95475	2.80632	2.57532	3.89826	2.50639	2.95137	3.19738	3.03203	2.53864	HSD3	NC_003074.8	17450852	17452949	+	1296	protein_coding	hydroxysteroid dehydrogenase 3 && sp|Q9STY7|HSD3_ARATH 11-beta-hydroxysteroid dehydrogenase-like 3 OS=Arabidopsis thaliana OX=3702 GN=HSD3 PE=3 SV=1 && PF00106:short chain dehydrogenase	MYB_related
823891	68.7491	56.5386	50.3783	68.2796	68.9847	68.9829	52.8935	60.0737	56.6486	51.3179	52.3125	47.5046	AT3G47370	NC_003074.8	17453423	17454730	-	910	protein_coding	Ribosomal protein S10p/S20e family protein && sp|Q9STY6|RS202_ARATH 40S ribosomal protein S20-2 OS=Arabidopsis thaliana OX=3702 GN=RPS20B PE=2 SV=1 && PF00338:Ribosomal protein S10p/S20e	NAC
823892	5.59941	6.87479	6.12392	7.14106	4.64922	5.00794	6.05549	7.8242	6.74467	5.99703	4.8986	7.47612	AT3G47380	NC_003074.8	17457614	17458599	+	986	protein_coding	Plant invertase/pectin methylesterase inhibitor superfamily protein && sp|Q9STY5|PMI11_ARATH Pectinesterase inhibitor 11 OS=Arabidopsis thaliana OX=3702 GN=PMEI11 PE=2 SV=1 && PF04043:Plant invertase/pectin methylesterase inhibitor	-
823893	9.3395	8.67999	8.11169	9.29294	9.33319	9.39237	8.69069	8.71955	8.62972	7.82911	8.55799	7.94796	PHS1	NC_003074.8	17459339	17464865	+	2468	protein_coding	cytidine/deoxycytidylate deaminase family protein && sp|Q9STY4|RIBRX_ARATH Riboflavin biosynthesis protein PYRR, chloroplastic OS=Arabidopsis thaliana OX=3702 GN=PYRR PE=1 SV=1 && PF01872:RibD C-terminal domain|PF08719:Domain of unknown function (DUF1768)	-
823894	0.645256	0.678739	0.571694	0.675331	0.639116	0.621321	0.645668	0.657294	0.733253	0.283634	0.728881	0.702567	AT3G47400	NC_003074.8	17465510	17468118	+	2134	protein_coding	Plant invertase/pectin methylesterase inhibitor superfamily && sp|Q9STY3|PME33_ARATH Probable pectinesterase/pectinesterase inhibitor 33 OS=Arabidopsis thaliana OX=3702 GN=PME33 PE=2 SV=1 && PF01095:Pectinesterase|PF04043:Plant invertase/pectin methylesterase inhibitor	NAC
823895	0	0	0	0	0	0	0	0	0	0	0	0	AT3G47410	NC_003074.8	17468713	17469517	-	805	protein_coding	hypothetical protein && - && -	-
823896	12.304	8.15191	4.14302	14.1469	13.4087	9.35641	8.90686	7.02651	8.52237	4.60608	4.2979	3.52509	G3Pp1	NC_003074.8	17472297	17475274	-	2800	protein_coding	putative glycerol-3-phosphate transporter 1 && sp|Q9C5L3|GLPT1_ARATH Putative glycerol-3-phosphate transporter 1 OS=Arabidopsis thaliana OX=3702 GN=At3g47420 PE=2 SV=1 && PF07690:Major Facilitator Superfamily	-
823897	23.4386	8.5754	6.05719	28.1568	23.4258	18.7331	11.1706	7.56201	6.99353	6.22827	5.43723	6.50607	PEX11B	NC_003074.8	17480521	17481800	+	1069	protein_coding	peroxin 11B && sp|Q9STY0|PX11B_ARATH Peroxisomal membrane protein 11B OS=Arabidopsis thaliana OX=3702 GN=PEX11B PE=1 SV=1 && PF05648:Peroxisomal biogenesis factor 11 (PEX11)	-
823898	0	0	0.0138822	0	0	0	0	0	0	0	0	0.0416466	TIP5%3B1	NC_003074.8	17481996	17483158	+	1000	protein_coding	tonoplast intrinsic protein 5%3B1 && sp|Q9STX9|TIP51_ARATH Probable aquaporin TIP5-1 OS=Arabidopsis thaliana OX=3702 GN=TIP5-1 PE=2 SV=1 && PF00230:Major intrinsic protein	BES1
823899	26.5437	29.5888	25.7747	26.4042	27.776	25.4508	27.8929	32.4789	28.3945	28.4463	25.5427	23.3352	NOA1	NC_003074.8	17483068	17486347	-	1915	protein_coding	P-loop containing nucleoside triphosphate hydrolases superfamily protein && sp|Q66GP9|NOA1_ARATH NO-associated protein 1, chloroplastic/mitochondrial OS=Arabidopsis thaliana OX=3702 GN=NOA1 PE=1 SV=1 && PF01926:50S ribosome-binding GTPase	-
823900	2.40885	2.19226	2.57976	2.10133	2.40497	2.72025	2.17237	2.43509	1.96932	2.36449	2.72068	2.6541	ATSMC2	NC_003074.8	17486490	17493395	+	4017	protein_coding	Structural maintenance of chromosomes (SMC) family protein && sp|Q9SN90|SMC22_ARATH Structural maintenance of chromosomes protein 2-2 OS=Arabidopsis thaliana OX=3702 GN=SMC2-2 PE=2 SV=1 && PF06470:SMC proteins Flexible Hinge Domain|PF02463:RecF/RecN/SMC N terminal domain	-
823901	5887.43	6350.77	5707.89	5784.88	6117.24	5760.17	6251.64	6237.94	6562.74	5767.53	5629.71	5726.42	LHCA4	NC_003074.8	17493343	17495033	-	1295	protein_coding	light-harvesting chlorophyll-protein complex I subunit A4 && sp|P27521|CA4_ARATH Chlorophyll a-b binding protein 4, chloroplastic OS=Arabidopsis thaliana OX=3702 GN=LHCA4 PE=1 SV=1 && PF00504:Chlorophyll A-B binding protein	M-type_MADS
823902	2.85897	1.86057	3.77662	2.47818	3.26235	2.83637	2.38148	1.46965	1.73058	3.14709	3.97954	4.20322	AT3G47480	NC_003074.8	17496085	17497164	-	1080	protein_coding	Calcium-binding EF-hand family protein && sp|Q9SN89|CML47_ARATH Probable calcium-binding protein CML47 OS=Arabidopsis thaliana OX=3702 GN=CML47 PE=2 SV=1 && PF13499:EF-hand domain pair	Dof
823903	9.09132	9.43278	9.69051	9.122	9.00031	9.15165	9.34428	9.66424	9.28982	9.85541	10.1952	9.02086	AT3G47490	NC_003074.8	17498148	17501006	+	2433	protein_coding	HNH endonuclease && - && -	M-type_MADS
823904	35.0875	17.3188	17.5174	45.1418	34.9742	25.1464	17.7188	17.0573	17.1804	16.3204	18.8935	17.3381	3	NC_003074.8	17503883	17506124	-	1900	protein_coding	cycling DOF factor 3 && sp|Q8LFV3|CDF3_ARATH Cyclic dof factor 3 OS=Arabidopsis thaliana OX=3702 GN=CDF3 PE=1 SV=2 && PF02701:Dof domain, zinc finger	Dof
823905	6.73965	8.88379	8.52676	7.18945	5.90421	7.1253	10.2063	7.35049	9.09454	9.27161	9.03703	7.27163	AT3G47510	NC_003074.8	17510981	17511858	+	693	protein_coding	transmembrane protein && - && -	-
823906	47.2327	40.1712	33.9111	46.746	45.4304	49.5218	39.9097	39.8944	40.7095	33.8755	32.5883	35.2695	MDH	NC_003074.8	17512816	17515155	+	2129	protein_coding	malate dehydrogenase && sp|Q9SN86|MDHP_ARATH Malate dehydrogenase, chloroplastic OS=Arabidopsis thaliana OX=3702 GN=At3g47520 PE=1 SV=1 && PF02866:lactate/malate dehydrogenase, alpha/beta C-terminal domain|PF00056:lactate/malate dehydrogenase, NAD binding domain	-
823907	1.70801	1.92753	2.09838	1.68568	1.47532	1.96304	1.58216	2.0087	2.19173	2.09204	2.20704	1.99604	AT3G47530	NC_003074.8	17517303	17519305	-	2003	protein_coding	Pentatricopeptide repeat (PPR) superfamily protein && sp|Q9SN85|PP267_ARATH Pentatricopeptide repeat-containing protein At3g47530 OS=Arabidopsis thaliana OX=3702 GN=PCMP-H76 PE=2 SV=1 && PF13041:PPR repeat family|PF14432:DYW family of nucleic acid deaminases	Nin-like
823908	6.77639	7.19215	8.22009	6.12484	6.52811	7.67622	7.67731	6.9856	6.91353	7.57708	8.71095	8.37226	AT3G47540	NC_003074.8	17520958	17522624	+	1358	protein_coding	Chitinase family protein && sp|O24658|CHI59_ARATH Endochitinase At2g43590 OS=Arabidopsis thaliana OX=3702 GN=At2g43590 PE=2 SV=1 && PF00182:Chitinase class I	-
823909	15.8296	24.6977	31.415	14.8903	14.425	18.1735	25.3938	23.0564	25.6429	27.6352	31.6596	34.9503	AT3G47550	NC_003074.8	17523367	17525540	+	1673	protein_coding	RING/FYVE/PHD zinc finger superfamily protein && - && PF12428:Protein of unknown function (DUF3675)|PF12906:RING-variant domain	Nin-like
823910	25.6027	30.4151	27.4318	23.9225	27.17	25.7156	28.2011	31.1717	31.8725	29.2639	26.4527	26.5787	AT3G47560	NC_003074.8	17525476	17527162	-	1241	protein_coding	alpha/beta-Hydrolases superfamily protein && - && PF12146:Serine aminopeptidase, S33	C2H2
823911	4.24229	10.8474	11.3014	4.06957	3.96526	4.69203	9.64098	9.83609	13.065	10.9544	11.7427	11.2069	AT3G47570	NC_003074.8	17527507	17531041	+	3430	protein_coding	Leucine-rich repeat protein kinase family protein && sp|C0LGP4|Y3475_ARATH Probable LRR receptor-like serine/threonine-protein kinase At3g47570 OS=Arabidopsis thaliana OX=3702 GN=At3g47570 PE=2 SV=1 && PF08263:Leucine rich repeat N-terminal domain|PF00069:Protein kinase domain	WRKY
823912	0.546386	0.354753	0.295413	0.612737	0.56377	0.46265	0.287053	0.285631	0.491576	0.443425	0.194916	0.247896	AT3G47580	NC_003074.8	17532612	17536059	+	3360	protein_coding	Leucine-rich repeat protein kinase family protein && sp|C0LGP4|Y3475_ARATH Probable LRR receptor-like serine/threonine-protein kinase At3g47570 OS=Arabidopsis thaliana OX=3702 GN=At3g47570 PE=2 SV=1 && PF08263:Leucine rich repeat N-terminal domain|PF00069:Protein kinase domain	WRKY
823913	11.1138	11.1342	9.83242	12.2974	10.269	10.7749	10.4989	11.3375	11.5662	10.3795	9.06712	10.0506	AT3G47590	NC_003074.8	17535759	17537580	-	1413	protein_coding	alpha/beta-Hydrolases superfamily protein && - && PF12146:Serine aminopeptidase, S33	C2H2
823914	2.89944	3.07758	2.9027	2.54226	3.59861	2.55746	2.9084	3.13608	3.18824	2.94837	2.41922	3.34052	MYB94	NC_003074.8	17539289	17541307	-	1895	protein_coding	myb domain protein 94 && sp|Q9SN78|MYB94_ARATH Transcription factor MYB94 OS=Arabidopsis thaliana OX=3702 GN=MYB94 PE=1 SV=1 && PF00249:Myb-like DNA-binding domain	MYB
823915	10.1188	11.0651	12.6089	10.3068	10.7067	9.34292	9.95594	11.7386	11.5008	13.0136	12.9916	11.8214	AT3G47610	NC_003074.8	17549111	17551520	+	1610	protein_coding	transcription regulator/ zinc ion binding protein && sp|Q15650|TRIP4_HUMAN Activating signal cointegrator 1 OS=Homo sapiens OX=9606 GN=TRIP4 PE=1 SV=4 && PF06221:Putative zinc finger motif, C2HC5-type	-
823916	26.9541	25.8347	23.4074	24.2349	28.8095	27.8179	27.0135	25.9299	24.5606	23.2138	24.5561	22.4524	TCP14	NC_003074.8	17558793	17561259	+	2467	protein_coding	TEOSINTE BRANCHED%2C cycloidea and PCF (TCP) 14 && sp|Q93Z00|TCP14_ARATH Transcription factor TCP14 OS=Arabidopsis thaliana OX=3702 GN=TCP14 PE=1 SV=1 && PF03634:TCP family transcription factor	TCP
823917	2.73739	2.74371	3.11751	2.86954	2.65831	2.68432	2.32383	2.83669	3.0706	2.88914	3.26287	3.20053	AT3G47630	NC_003074.8	17562941	17565685	-	2095	protein_coding	translocator assembly/maintenance protein && sp|Q32L81|TAM41_BOVIN Phosphatidate cytidylyltransferase, mitochondrial OS=Bos taurus OX=9913 GN=TAMM41 PE=2 SV=1 && PF09139:Phosphatidate cytidylyltransferase, mitochondrial	-
823918	3.20433	2.30755	4.83903	3.35948	3.28249	2.97102	2.48711	2.23872	2.19682	4.57192	3.90114	6.04402	PYE	NC_003074.8	17567126	17569394	+	1385	protein_coding	basic helix-loop-helix (bHLH) DNA-binding superfamily protein && sp|Q9SN74|BH047_ARATH Transcription factor bHLH47 OS=Arabidopsis thaliana OX=3702 GN=BHLH47 PE=1 SV=1 && -	bHLH
823919	195.56	188.21	162.129	197.898	195.727	193.054	187.204	182.691	194.734	174.342	159.447	152.597	AT3G47650	NC_003074.8	17569424	17570607	+	908	protein_coding	DnaJ/Hsp40 cysteine-rich domain superfamily protein && sp|Q9SN73|BSD2_ARATH Protein BUNDLE SHEATH DEFECTIVE 2, chloroplastic OS=Arabidopsis thaliana OX=3702 GN=BSD2 PE=1 SV=1 && -	bHLH
823920	0.0727524	0.0900306	0.117672	0.069242	0.0849448	0.0640704	0.0514894	0.0724175	0.146185	0.156591	0.114721	0.0817058	AT3G47660	NC_003074.8	17570696	17574805	+	3568	protein_coding	Regulator of chromosome condensation (RCC1) family protein && sp|Q947D2|PRAF1_ARATH PH, RCC1 and FYVE domains-containing protein 1 OS=Arabidopsis thaliana OX=3702 GN=PRAF1 PE=1 SV=1 && PF00415:Regulator of chromosome condensation (RCC1) repeat|PF01363:FYVE zinc finger	HB-other
823921	10.3083	11.9049	12.975	9.99342	10.3355	10.5958	11.6079	10.3058	13.8011	11.8098	11.8017	15.3135	AT3G47670	NC_003074.8	17574785	17575880	-	1096	protein_coding	Plant invertase/pectin methylesterase inhibitor superfamily protein && sp|Q43867|PME1_ARATH Pectinesterase 1 OS=Arabidopsis thaliana OX=3702 GN=PME1 PE=1 SV=1 && PF04043:Plant invertase/pectin methylesterase inhibitor	-
823922	11.646	12.0616	12.9554	11.8825	11.2781	11.7774	12.3053	11.7061	12.1735	12.2198	12.8318	13.8147	AT3G47680	NC_003074.8	17577398	17579577	-	1646	protein_coding	DNA binding protein && sp|Q9FHE1|GSTT3_ARATH Glutathione S-transferase T3 OS=Arabidopsis thaliana OX=3702 GN=GSTT3 PE=2 SV=1 && PF14303:No apical meristem-associated C-terminal domain	MYB_related
823923	1.4748	1.96996	2.00035	1.89136	1.56905	0.96399	2.17884	2.02906	1.70197	1.71794	2.55828	1.72482	EB1a	NC_003074.8	17581096	17583586	+	1328	protein_coding	microtubule end binding protein EB1A && sp|Q7XJ60|EB1A_ARATH Microtubule-associated protein RP/EB family member 1A OS=Arabidopsis thaliana OX=3702 GN=EB1A PE=1 SV=1 && PF00307:Calponin homology (CH) domain|PF03271:EB1-like C-terminal motif	HSF
823924	3.65574	3.50471	4.05263	3.50661	3.63497	3.82564	3.50143	3.74751	3.26518	4.0863	3.40977	4.66182	MAG2	NC_003074.8	17583601	17586707	-	2689	protein_coding	RINT-1 / TIP-1 family && sp|Q9STU3|MAG2_ARATH RINT1-like protein MAG2 OS=Arabidopsis thaliana OX=3702 GN=MAG2 PE=1 SV=1 && PF04437:RINT-1 / TIP-1 family	Trihelix
823925	0	0	0	0	0	0	0	0	0	0	0	0	BNQ3	NC_003074.8	17590544	17591670	+	679	protein_coding	BANQUO 3 && sp|F4JCN9|PRE4_ARATH Transcription factor PRE4 OS=Arabidopsis thaliana OX=3702 GN=PRE4 PE=1 SV=1 && -	bHLH
823926	0	0	0	0	0	0	0	0	0	0	0	0	SRO4	NC_003074.8	17592558	17594132	+	1245	protein_coding	similar to RCD one 4 && sp|Q9STU1|SRO4_ARATH Probable inactive poly [ADP-ribose] polymerase SRO4 OS=Arabidopsis thaliana OX=3702 GN=SRO4 PE=2 SV=2 && PF12174:RCD1-SRO-TAF4 (RST) plant domain	bHLH
823927	8.26711	8.13656	9.25712	8.29655	8.45879	8.046	8.18789	7.85007	8.37171	8.23367	9.03352	10.5042	ABCA2	NC_003074.8	17594060	17599083	-	3489	protein_coding	ATP-binding cassette A2 && sp|Q84K47|AB2A_ARATH ABC transporter A family member 2 OS=Arabidopsis thaliana OX=3702 GN=ABCA2 PE=2 SV=1 && PF00005:ABC transporter|PF12698:ABC-2 family transporter protein	HSF
823928	0	0	0	0	0	0	0	0	0	0	0	0	ABCA3	NC_003074.8	17600521	17605128	+	3092	protein_coding	ABC2 homolog 2 && sp|Q1PEH6|AB3A_ARATH ABC transporter A family member 3 OS=Arabidopsis thaliana OX=3702 GN=ABCA3 PE=2 SV=3 && PF12698:ABC-2 family transporter protein|PF00005:ABC transporter	HSF
823929	2.38822	1.74136	1.61775	2.08707	2.77512	2.30248	1.65211	1.49677	2.07521	1.6139	1.67317	1.56617	ABCA4	NC_003074.8	17606359	17611065	+	3058	protein_coding	ATP binding cassette subfamily A4 && sp|Q9STT8|AB4A_ARATH ABC transporter A family member 4 OS=Arabidopsis thaliana OX=3702 GN=ABCA4 PE=3 SV=2 && PF00005:ABC transporter|PF12698:ABC-2 family transporter protein	HSF
823930	0	0	0	0	0	0	0	0	0	0	0	0	ABCA5	NC_003074.8	17611787	17616743	+	2945	protein_coding	ABC2 homolog 4 && sp|Q9STT7|AB5A_ARATH ABC transporter A family member 5 OS=Arabidopsis thaliana OX=3702 GN=ABCA5 PE=3 SV=2 && PF00005:ABC transporter	HSF
823931	0	0	0	0	0	0	0	0	0	0	0	0	ABCA6	NC_003074.8	17617972	17622915	+	3248	protein_coding	ABC2 homolog 5 && sp|Q9STT6|AB6A_ARATH ABC transporter A family member 6 OS=Arabidopsis thaliana OX=3702 GN=ABCA6 PE=3 SV=2 && PF12698:ABC-2 family transporter protein|PF00005:ABC transporter	HSF
823932	0.777984	1.04422	0.999021	0.891036	0.704361	0.738554	1.09187	0.74252	1.29827	0.794678	1.08538	1.11701	ABCA7	NC_003074.8	17624340	17629285	+	3281	protein_coding	ABC2 homolog 6 && sp|Q9STT5|AB7A_ARATH ABC transporter A family member 7 OS=Arabidopsis thaliana OX=3702 GN=ABCA7 PE=3 SV=2 && PF00005:ABC transporter|PF12698:ABC-2 family transporter protein	HSF
823933	0.016743	0.0193887	0.00867518	0	0.0358198	0.0144093	0	0.0581662	0	0	0.0129002	0.0131253	ABCA8	NC_003074.8	17629530	17633942	+	3173	protein_coding	ABC2 homolog 7 && sp|Q8LPK0|AB8A_ARATH ABC transporter A family member 8 OS=Arabidopsis thaliana OX=3702 GN=ABCA8 PE=2 SV=3 && -	HSF
823934	33.828	86.9471	123.69	26.5514	32.7121	42.2207	83.0515	85.4328	92.357	113.156	123.842	134.073	AT3G47800	NC_003074.8	17634804	17637204	+	1450	protein_coding	Galactose mutarotase-like superfamily protein && sp|Q5EA79|GALM_BOVIN Galactose mutarotase OS=Bos taurus OX=9913 GN=GALM PE=2 SV=1 && PF01263:Aldose 1-epimerase	B3
823935	30.4243	29.3246	31.4657	28.7001	29.2089	33.3637	30.9348	26.8047	30.2343	30.8631	30.6848	32.8493	MAG1	NC_003074.8	17637122	17639716	-	1406	protein_coding	Calcineurin-like metallo-phosphoesterase superfamily protein && sp|Q9STT2|VPS29_ARATH Vacuolar protein sorting-associated protein 29 OS=Arabidopsis thaliana OX=3702 GN=VPS29 PE=2 SV=1 && PF12850:Calcineurin-like phosphoesterase superfamily domain	-
823936	6.62135	8.09271	10.2039	7.2371	5.9819	6.64506	8.82644	7.5393	7.91238	9.41984	10.574	10.6178	PUB39	NC_003074.8	17644198	17646268	+	2071	protein_coding	PLANT U-BOX 39 && sp|Q9STT1|PUB39_ARATH U-box domain-containing protein 39 OS=Arabidopsis thaliana OX=3702 GN=PUB39 PE=1 SV=2 && PF04564:U-box domain	bHLH
823937	1.34768	2.07639	2.36711	1.91516	1.06461	1.06327	1.60216	1.93146	2.69554	2.30091	2.41945	2.38096	AT3G47830	NC_003074.8	17647004	17648431	+	1032	protein_coding	DNA glycosylase superfamily protein && sp|F4JCQ3|DG783_ARATH Putative DNA glycosylase At3g47830 OS=Arabidopsis thaliana OX=3702 GN=At3g47830 PE=3 SV=1 && PF00730:HhH-GPD superfamily base excision DNA repair protein	C2H2
823938	24.6013	22.7974	23.0453	24.3576	22.7223	26.7241	22.2635	22.3553	23.7735	21.2032	23.5409	24.3916	SDH7	NC_003074.8	17648495	17650173	+	852	protein_coding	succinate dehydrogenase subunit && sp|Q9C5E8|SDH7A_ARATH Succinate dehydrogenase subunit 7A, mitochondrial OS=Arabidopsis thaliana OX=3702 GN=SDH7A PE=1 SV=1 && -	-
823939	46.5077	46.9201	50.3625	47.4714	45.0084	47.0432	49.2498	45.5302	45.9802	50.2151	52.7724	48.1001	AT3G47836	NC_003074.8	17650260	17651849	-	484	protein_coding	transmembrane protein && - && -	-
823940	0.535653	0.505998	0.54986	0.413262	0.380236	0.813461	0.398103	0.505186	0.614706	0.59474	0.522859	0.531982	AT3G47840	NC_003074.8	17651841	17654032	+	2192	protein_coding	Tetratricopeptide repeat (TPR)-like superfamily protein && sp|Q9STS9|PP268_ARATH Putative pentatricopeptide repeat-containing protein At3g47840 OS=Arabidopsis thaliana OX=3702 GN=PCMP-E43 PE=3 SV=1 && PF13041:PPR repeat family	B3
823941	15.1336	15.1634	15.5446	14.5953	15.5144	15.2911	14.5562	15.4545	15.4794	16.7366	16.4549	13.4422	AT3G47850	NC_003074.8	17654129	17656013	-	1199	protein_coding	tRNA (Ile)-lysidine synthase && - && -	MYB
823942	37.1754	42.3858	42.4672	35.3203	35.7074	40.4984	40.6478	40.7096	45.8	40.2906	41.1801	45.931	CHL	NC_003074.8	17656602	17658353	-	1322	protein_coding	chloroplastic lipocalin && sp|Q9STS7|CHL_ARATH Chloroplastic lipocalin OS=Arabidopsis thaliana OX=3702 GN=CHL PE=1 SV=1 && PF08212:Lipocalin-like domain	-
823943	0	0.0368328	0.0175613	0	0	0	0.087151	0.0233474	0	0	0	0.0526839	LBD27	NC_003074.8	17659680	17661354	-	1581	protein_coding	LOB domain-containing protein 27 && sp|Q9STS6|LBD27_ARATH LOB domain-containing protein 27 OS=Arabidopsis thaliana OX=3702 GN=LBD27 PE=1 SV=1 && PF03195:Lateral organ boundaries (LOB) domain	LBD
823944	8.22561	8.25828	9.09094	8.34921	8.06286	8.26476	8.06712	8.14982	8.55791	8.9463	9.08401	9.24251	AT3G47890	NC_003074.8	17666927	17673928	-	5272	protein_coding	Ubiquitin carboxyl-terminal hydrolase-related protein && - && PF04781:Protein of unknown function (DUF627)|PF00443:Ubiquitin carboxyl-terminal hydrolase|PF04780:Protein of unknown function (DUF629)	C2H2
823946	13.0603	11.568	11.8289	12.9749	13.4847	12.7212	11.8373	11.8438	11.0228	11.4389	12.2356	11.8124	AT3G47910	NC_003074.8	17674287	17681730	-	5560	protein_coding	Ubiquitin carboxyl-terminal hydrolase-related protein && - && PF00443:Ubiquitin carboxyl-terminal hydrolase|PF04780:Protein of unknown function (DUF629)|PF04781:Protein of unknown function (DUF627)	C2H2
823947	0	0	0	0	0	0	0	0	0	0	0	0	AT3G47920	NC_003074.8	17682952	17683854	+	903	protein_coding	Ta11-like non-LTR retrotransposon && sp|O04244|Y4200_ARATH Uncharacterized protein At4g02000 OS=Arabidopsis thaliana OX=3702 GN=At4g02000 PE=2 SV=1 && PF14392:Zinc knuckle|PF14111:Domain of unknown function (DUF4283)	WOX
823948	14.6559	13.366	12.4266	13.4556	15.3881	15.1241	14.2353	13.1576	12.7051	12.0039	12.7852	12.4906	GLDH	NC_003074.8	17684322	17687661	+	2494	protein_coding	L-galactono-1%2C4-lactone dehydrogenase && sp|Q9SU56|GLDH_ARATH L-galactono-1,4-lactone dehydrogenase, mitochondrial OS=Arabidopsis thaliana OX=3702 GN=GLDH PE=1 SV=1 && PF04030:D-arabinono-1,4-lactone oxidase|PF01565:FAD binding domain	GRAS
823949	4.28586	4.7868	4.50864	4.25713	4.63503	3.96543	4.85402	4.8128	4.69359	4.81375	3.83227	4.8799	AT3G47940	NC_003074.8	17687885	17689743	-	1741	protein_coding	DNAJ heat shock family protein && sp|Q9QYJ3|DNJB1_MOUSE DnaJ homolog subfamily B member 1 OS=Mus musculus OX=10090 GN=Dnajb1 PE=1 SV=3 && PF01556:DnaJ C terminal domain|PF00226:DnaJ domain	G2-like
823950	0.526495	0.522087	0.622625	0.474291	0.62013	0.485063	0.445503	0.51469	0.606068	0.578643	0.632784	0.656449	HA4	NC_003074.8	17692666	17697999	+	3299	protein_coding	H[+]-ATPase 4 && sp|Q9SU58|PMA4_ARATH ATPase 4, plasma membrane-type OS=Arabidopsis thaliana OX=3702 GN=AHA4 PE=2 SV=2 && PF00122:E1-E2 ATPase|PF00690:Cation transporter/ATPase, N-terminus|PF00702:haloacid dehalogenase-like hydrolase	GRAS
823951	29.3234	72.4853	35.0226	24.4637	25.2738	38.2328	74.5649	60.6991	82.192	42.4155	34.6842	27.9683	GTR1	NC_003074.8	17697942	17700923	-	2247	protein_coding	Major facilitator superfamily protein && sp|Q944G5|PTR44_ARATH Protein NRT1/ PTR FAMILY 2.10 OS=Arabidopsis thaliana OX=3702 GN=NPF2.10 PE=1 SV=3 && PF00854:POT family	BBR-BPC
823953	0.856095	0.503152	0.665738	1.06566	0.680902	0.821723	0.594331	0.477657	0.437469	0.870273	0.617959	0.508981	AT3G47980	NC_003074.8	17710160	17712946	+	1391	protein_coding	Integral membrane HPP family protein && - && PF04982:HPP family	-
823954	9.2469	8.61558	9.22677	10.2077	8.27167	9.26131	8.71488	8.84148	8.29039	9.22472	9.23955	9.21603	SIS3	NC_003074.8	17713094	17716349	-	2029	protein_coding	SUGAR-INSENSITIVE 3 && sp|Q8GYT9|SIS3_ARATH E3 ubiquitin-protein ligase SIS3 OS=Arabidopsis thaliana OX=3702 GN=SIS3 PE=2 SV=2 && PF13639:Ring finger domain	bHLH
823955	128.173	135.308	142.891	121.927	132.327	130.265	132.706	127.937	145.281	145.905	140.792	141.976	ALDH2B4	NC_003074.8	17716864	17720169	-	2161	protein_coding	aldehyde dehydrogenase 2B4 && sp|Q9SU63|AL2B4_ARATH Aldehyde dehydrogenase family 2 member B4, mitochondrial OS=Arabidopsis thaliana OX=3702 GN=ALDH2B4 PE=1 SV=1 && PF00171:Aldehyde dehydrogenase family	bHLH
823956	0.045116	0.0215081	0.0483403	0.0508763	0.0468106	0.0376612	0.0189162	0.0456082	0	0.0767045	0.0168585	0.0514579	CNGC16	NC_003074.8	17721137	17724140	-	2428	protein_coding	cyclic nucleotide-gated channel 16 && sp|Q9SU64|CNG16_ARATH Probable cyclic nucleotide-gated ion channel 16 OS=Arabidopsis thaliana OX=3702 GN=CNGC16 PE=2 SV=1 && PF00520:Ion transport protein|PF00027:Cyclic nucleotide-binding domain	bHLH
823957	0.334688	0.447884	0.750152	0.309206	0.23708	0.457779	0.45986	0.23099	0.6528	0.699268	0.717214	0.833975	AT3G48020	NC_003074.8	17724400	17725198	+	799	protein_coding	hypothetical protein && - && -	-
823958	7.88485	7.71922	7.84255	7.64612	7.10687	8.90156	8.26757	7.51884	7.37124	7.89595	7.52334	8.10836	AT3G48030	NC_003074.8	17725410	17728256	-	2111	protein_coding	hypoxia-responsive family protein / zinc finger (C3HC4-type RING finger) family protein && sp|Q7X843|ATL48_ARATH RING-H2 finger protein ATL48 OS=Arabidopsis thaliana OX=3702 GN=ATL48 PE=1 SV=2 && PF13639:Ring finger domain	C3H
823959	5.40934	5.11179	4.96	5.24791	4.70472	6.27539	5.17822	4.79497	5.36218	5.02113	4.38084	5.47803	ROP10	NC_003074.8	17731337	17733513	+	1224	protein_coding	RHO-related protein from plants 10 && sp|Q9SU67|RAC8_ARATH Rac-like GTP-binding protein ARAC8 OS=Arabidopsis thaliana OX=3702 GN=ARAC8 PE=1 SV=2 && PF00071:Ras family	bZIP
823960	13.6962	14.1615	14.9132	13.435	14.2627	13.3908	13.8911	13.9954	14.598	14.6524	15.1075	14.9796	SUO	NC_003074.8	17733515	17739870	-	5958	protein_coding	protein SUO && - && PF01426:BAH domain|PF08711:TFIIS helical bundle-like domain	LBD
823961	5.25724	5.33731	5.29469	5.64792	5.34131	4.7825	5.24707	5.59358	5.17128	5.00577	5.27944	5.59884	AT3G48060	NC_003074.8	17742989	17748785	-	5497	protein_coding	BAH and TFIIS domain-containing protein && - && PF08711:TFIIS helical bundle-like domain|PF01426:BAH domain	LBD
823962	11.6531	11.0608	11.6061	11.5037	11.7277	11.7281	11.3614	11.0889	10.7323	11.0278	11.6602	12.1303	AT3G48070	NC_003074.8	17750710	17752965	+	2187	protein_coding	RING/U-box superfamily protein && sp|Q09818|YAC4_SCHPO Putative general negative regulator of transcription C16C9.04c OS=Schizosaccharomyces pombe (strain 972 / ATCC 24843) OX=284812 GN=SPAC16C9.04c PE=3 SV=1 && PF14570:RING/Ubox like zinc-binding domain	-
823963	6.05264	8.37135	11.2481	5.83432	6.23579	6.08781	7.45269	8.29666	9.36468	10.6097	11.1547	11.9799	AT3G48080	NC_003074.8	17752463	17755190	-	2576	protein_coding	alpha/beta-Hydrolases superfamily protein && sp|Q9SU71|EDSBC_ARATH Protein EDS1B OS=Arabidopsis thaliana OX=3702 GN=EDS1B PE=1 SV=1 && PF01764:Lipase (class 3)|PF18117:Enhanced disease susceptibility 1 protein EP domain	Dof
823964	13.0427	18.2855	25.3466	13.8168	12.371	12.9402	18.3822	16.2495	20.2249	21.409	27.7589	26.8719	EDS1	NC_003074.8	17755329	17758147	-	2551	protein_coding	alpha/beta-Hydrolases superfamily protein && sp|Q9SU72|EDS1C_ARATH Protein EDS1 OS=Arabidopsis thaliana OX=3702 GN=EDS1 PE=1 SV=1 && PF18117:Enhanced disease susceptibility 1 protein EP domain|PF01764:Lipase (class 3)	Dof
823965	8.437	14.3719	11.4852	8.49076	6.79324	10.027	14.5388	14.1285	14.4486	10.7248	12.7878	10.943	RR5	NC_003074.8	17758427	17760950	-	1450	protein_coding	response regulator 5 && sp|Q9SB04|ARR5_ARATH Two-component response regulator ARR5 OS=Arabidopsis thaliana OX=3702 GN=ARR5 PE=1 SV=2 && PF00072:Response regulator receiver domain	M-type_MADS
823966	36.1371	37.6721	32.3695	36.8213	36.6286	34.9613	38.3367	36.8704	37.8091	32.2366	32.5417	32.3301	EDD1	NC_003074.8	17762970	17771146	+	3527	protein_coding	glycine-tRNA ligase && sp|Q8L785|SYGM2_ARATH Glycine--tRNA ligase, chloroplastic/mitochondrial 2 OS=Arabidopsis thaliana OX=3702 GN=EDD1 PE=1 SV=1 && PF02092:Glycyl-tRNA synthetase beta subunit|PF02091:Glycyl-tRNA synthetase alpha subunit	-
823967	6.91397	7.21841	6.74679	7.22613	6.64866	6.86714	6.97097	7.09065	7.5936	7.02995	7.05396	6.15646	AT3G48120	NC_003074.8	17772057	17774739	+	1265	protein_coding	serine/arginine-rich splicing factor && - && -	E2F/DP
823969	224.902	256.607	263.995	225.87	215.167	233.67	250.971	253.467	265.381	262.527	262.821	266.637	AT3G48140	NC_003074.8	17778282	17779601	+	758	protein_coding	B12D protein && - && -	-
823970	3.43299	2.99094	3.20797	3.73817	3.19867	3.36212	3.02299	3.04949	2.90034	3.25473	3.34445	3.02472	APC8	NC_003074.8	17779507	17782682	-	2203	protein_coding	anaphase-promoting complex subunit 8 && sp|Q9STS3|CDC23_ARATH Anaphase-promoting complex subunit 8 OS=Arabidopsis thaliana OX=3702 GN=APC8 PE=1 SV=1 && PF04049:Anaphase promoting complex subunit 8 / Cdc23|PF13181:Tetratricopeptide repeat|PF13414:TPR repeat	ERF
823971	1.91238	1.45234	1.68105	2.0382	2.25437	1.44457	1.16091	1.59389	1.60221	1.39752	2.22014	1.4255	DEL1	NC_003074.8	17783331	17786160	+	1899	protein_coding	DP-E2F-like 1 && sp|Q8LSZ4|E2FE_ARATH E2F transcription factor-like E2FE OS=Arabidopsis thaliana OX=3702 GN=E2FE PE=1 SV=1 && PF02319:E2F/DP family winged-helix DNA-binding domain	E2F/DP
823972	31.2653	33.9434	36.0436	29.6603	30.9569	33.1786	34.7145	32.783	34.3328	35.5311	35.8955	36.7041	ALDH10A9	NC_003074.8	17785854	17790026	-	2056	protein_coding	aldehyde dehydrogenase 10A9 && sp|Q9STS1|BADH2_ARATH Betaine aldehyde dehydrogenase 2, mitochondrial OS=Arabidopsis thaliana OX=3702 GN=ALDH10A9 PE=1 SV=1 && PF00171:Aldehyde dehydrogenase family	bHLH
823973	0.73856	1.03284	0.601289	0.812683	0.124623	1.27837	1.13311	0.607109	1.3583	0.306313	0.538584	0.958968	AT3G48180	NC_003074.8	17790312	17790919	-	608	protein_coding	CDP-diacylglycerol-glycerol-3-phosphate 3-phosphatidyltransferase && - && -	-
823974	1.94909	1.6079	2.57328	2.14458	2.13105	1.57165	2.29643	1.57646	0.950811	2.81298	2.21717	2.68968	AT3G48185	NC_003074.8	17792809	17793768	-	960	protein_coding	transmembrane protein && - && -	-
823975	3.72702	3.83732	3.4748	3.61675	3.89596	3.66836	3.81244	3.76555	3.93397	3.32432	3.55751	3.54257	ATM	NC_003074.8	17801289	17828553	+	9734	protein_coding	Serine/Threonine-kinase ATM-like protein && sp|Q9M3G7|ATM_ARATH Serine/threonine-protein kinase ATM OS=Arabidopsis thaliana OX=3702 GN=ATM PE=1 SV=1 && -	-
823976	4.725	5.45064	6.57608	4.97036	4.9381	4.26653	5.32285	5.31128	5.71778	6.05471	6.69064	6.98289	AT3G48195	NC_003074.8	17828572	17832759	-	3322	protein_coding	Phox (PX) domain-containing protein && sp|Q6ZN54|DEFI8_HUMAN Differentially expressed in FDCP 8 homolog OS=Homo sapiens OX=9606 GN=DEF8 PE=1 SV=2 && PF00787:PX domain|PF13901:Putative zinc-RING and/or ribbon	-
823977	32.5043	22.5988	17.0695	32.502	34.6577	30.3532	24.0073	21.7413	22.0476	17.8671	16.5418	16.7997	AT3G48200	NC_003074.8	17832770	17837998	-	4073	protein_coding	transmembrane protein && - && -	-
823978	4.3763	4.27752	5.43734	4.63627	4.05248	4.44015	4.42802	4.51987	3.88468	5.76671	5.3578	5.18751	AT3G48210	NC_003074.8	17849351	17851785	+	1421	protein_coding	kinetochore protein && sp|Q93VK9|SPC25_ARATH Kinetochore protein SPC25 homolog OS=Arabidopsis thaliana OX=3702 GN=SPC25 PE=1 SV=1 && PF08234:Chromosome segregation protein Spc25	GATA
823979	0	0	0	0	0	0	0	0	0	0	0	0	AT3G48220	NC_003074.8	17852284	17853557	-	645	protein_coding	F-box protein && sp|Q9LHD3|FB190_ARATH F-box protein At3g28330 OS=Arabidopsis thaliana OX=3702 GN=At3g28330 PE=4 SV=2 && -	-
823980	0.0348982	0.046113	0.0175687	0.0496095	0	0.0550851	0.138339	0	0	0.028048	0.0246581	0	AT3G48230	NC_003074.8	17855112	17858120	+	1660	protein_coding	carboxyl-terminal peptidase (DUF239) && - && -	G2-like
823982	0.860973	0.405043	0.413447	0.991394	0.820951	0.770573	0.516051	0.38512	0.313957	0.41104	0.361362	0.467939	AT3G48240	NC_003074.8	17867131	17868460	+	1246	protein_coding	Octicosapeptide/Phox/Bem1p family protein && - && PF00564:PB1 domain	MYB
823983	3.27842	2.64066	2.54732	2.94347	3.55081	3.34099	2.91841	2.63868	2.36489	2.62568	2.56844	2.44785	BIR6	NC_003074.8	17869515	17872032	-	2518	protein_coding	Pentatricopeptide repeat (PPR) superfamily protein && sp|Q9STK5|PP269_ARATH Pentatricopeptide repeat-containing protein At3g48250, chloroplastic OS=Arabidopsis thaliana OX=3702 GN=At3g48250 PE=2 SV=1 && PF13041:PPR repeat family	-
823984	0.802868	0.91891	0.781959	0.954472	0.860632	0.5935	0.936883	0.872752	0.947095	1.12244	0.702132	0.521307	WNK3	NC_003074.8	17872820	17875530	-	2157	protein_coding	with no lysine (K) kinase 3 && sp|Q9STK6|WNK3_ARATH Probable serine/threonine-protein kinase WNK3 OS=Arabidopsis thaliana OX=3702 GN=WNK3 PE=2 SV=1 && PF12202:Oxidative-stress-responsive kinase 1 C-terminal domain|PF00069:Protein kinase domain	MIKC_MADS
823985	0	0	0	0	0	0	0	0	0	0	0	0	CYP71A26	NC_003074.8	17876571	17878173	+	1470	protein_coding	cytochrome P450%2C family 71%2C subfamily A%2C polypeptide 26 && sp|Q9STK7|C71AQ_ARATH Cytochrome P450 71A26 OS=Arabidopsis thaliana OX=3702 GN=CYP71A26 PE=3 SV=1 && PF00067:Cytochrome P450	HSF
823986	4.05222	2.41926	1.61983	3.97869	4.57051	3.60746	2.46843	2.27932	2.51002	1.49076	2.0829	1.28583	CYP71A25	NC_003074.8	17879542	17881388	+	1749	protein_coding	cytochrome P450%2C family 71%2C subfamily A%2C polypeptide 25 && sp|Q9STK8|C71AP_ARATH Cytochrome P450 71A25 OS=Arabidopsis thaliana OX=3702 GN=CYP71A25 PE=2 SV=1 && PF00067:Cytochrome P450	HSF
823987	1.17681	0.578113	0.476418	1.38525	1.05288	1.0923	0.716584	0.593908	0.423848	0.522121	0.379189	0.527943	CYP71A24	NC_003074.8	17882465	17884515	+	2051	protein_coding	cytochrome P450%2C family 71%2C subfamily A%2C polypeptide 24 && sp|Q9STK9|C71AO_ARATH Cytochrome P450 71A24 OS=Arabidopsis thaliana OX=3702 GN=CYP71A24 PE=2 SV=3 && PF00067:Cytochrome P450	HSF
823988	0.123746	0.106731	0.0538173	0.197842	0.0910159	0.0823796	0.0827541	0.133017	0.104422	0.111855	0.024584	0.025013	CYP71A23	NC_003074.8	17885465	17887272	+	1665	protein_coding	cytochrome P450%2C family 71%2C subfamily A%2C polypeptide 23 && sp|Q9STL0|C71AN_ARATH Cytochrome P450 71A23 OS=Arabidopsis thaliana OX=3702 GN=CYP71A23 PE=2 SV=1 && PF00067:Cytochrome P450	HSF
823989	14.6818	7.86403	6.54214	14.573	16.8266	12.6456	9.32384	6.93839	7.32986	6.85141	6.19922	6.57578	CYP71A22	NC_003074.8	17887996	17889942	+	1862	protein_coding	cytochrome P450%2C family 71%2C subfamily A%2C polypeptide 22 && sp|Q9STL1|C71AM_ARATH Cytochrome P450 71A22 OS=Arabidopsis thaliana OX=3702 GN=CYP71A22 PE=2 SV=1 && PF00067:Cytochrome P450	bHLH
823990	6.60134	4.2171	4.06017	5.6322	7.07287	7.09896	4.58437	3.88909	4.17784	3.32774	4.41354	4.43923	CYP71A21	NC_003074.8	17891134	17892847	+	1623	protein_coding	cytochrome P450%2C family 71%2C subfamily A%2C polypeptide 21 && sp|Q9STL2|C71AL_ARATH Cytochrome P450 71A21 OS=Arabidopsis thaliana OX=3702 GN=CYP71A21 PE=2 SV=1 && PF00067:Cytochrome P450	HSF
823991	11.3474	12.0421	12.1053	11.9731	11.4044	10.6646	11.0026	11.286	13.8378	12.1444	12.1926	11.9787	PIMT1	NC_003074.8	17892738	17894162	-	1269	protein_coding	protein-l-isoaspartate methyltransferase 1 && sp|Q42539|PIMT1_ARATH Protein-L-isoaspartate O-methyltransferase 1 OS=Arabidopsis thaliana OX=3702 GN=PIMT1 PE=1 SV=3 && PF01135:Protein-L-isoaspartate(D-aspartate) O-methyltransferase (PCMT)	-
823992	0.033712	0.0724588	0.025796	0.0773983	0.0237377	0	0.143886	0.046256	0.0272341	0	0.0512937	0.0260944	CEP2	NC_003074.8	17897506	17899351	+	1596	protein_coding	Cysteine proteinases superfamily protein && sp|Q9STL4|CEP2_ARATH KDEL-tailed cysteine endopeptidase CEP2 OS=Arabidopsis thaliana OX=3702 GN=CEP2 PE=1 SV=1 && PF00112:Papain family cysteine protease|PF08246:Cathepsin propeptide inhibitor domain (I29)	BBR-BPC
823993	3.13422	3.74807	3.74893	2.78729	3.52043	3.09494	3.39165	3.67987	4.1727	3.66747	3.32497	4.25436	CEP3	NC_003074.8	17905725	17907690	+	1625	protein_coding	Cysteine proteinases superfamily protein && sp|Q9STL5|CEP3_ARATH KDEL-tailed cysteine endopeptidase CEP3 OS=Arabidopsis thaliana OX=3702 GN=CEP3 PE=2 SV=1 && PF00112:Papain family cysteine protease|PF08246:Cathepsin propeptide inhibitor domain (I29)	BBR-BPC
823994	13.1636	46.2872	39.8857	3.53206	9.35941	26.5992	56.4345	42.0769	40.3503	46.0804	38.1859	35.3909	BT2	NC_003074.8	17907767	17910738	-	2623	protein_coding	BTB and TAZ domain protein 2 && sp|Q94BN0|BT2_ARATH BTB/POZ and TAZ domain-containing protein 2 OS=Arabidopsis thaliana OX=3702 GN=BT2 PE=1 SV=1 && PF00651:BTB/POZ domain|PF02135:TAZ zinc finger	C2H2
823996	10.3916	11.6381	13.4561	10.2669	9.82828	11.0795	12.1161	10.9507	11.8473	12.8131	14.7802	12.775	AT3G48380	NC_003074.8	17916416	17920315	+	2282	protein_coding	Peptidase C78%2C ubiquitin fold modifier-specific peptidase 1/ 2 && sp|Q9STL8|UFSP_ARATH Probable Ufm1-specific protease OS=Arabidopsis thaliana OX=3702 GN=At3g48380 PE=1 SV=2 && PF07910:Peptidase family C78	-
823997	1.08623	2.35276	3.13943	0.870895	1.26605	1.12174	2.35083	2.48268	2.22476	3.28911	3.11668	3.01251	AT3G48390	NC_003074.8	17920795	17923496	+	2364	protein_coding	MA3 domain-containing protein && sp|Q9STL9|MRF4_ARATH MA3 DOMAIN-CONTAINING TRANSLATION REGULATORY FACTOR 4 OS=Arabidopsis thaliana OX=3702 GN=MRF4 PE=1 SV=1 && PF02847:MA3 domain	-
823998	0	0	0	0	0	0	0	0	0	0	0	0	AT3G48400	NC_003074.8	17923678	17925589	+	1860	protein_coding	Cysteine/Histidine-rich C1 domain family protein && - && PF03107:C1 domain	GeBP
823999	1.36814	1.3453	1.4134	1.46357	1.39963	1.24123	1.55537	1.23971	1.24083	1.51159	1.27162	1.45699	AT3G48410	NC_003074.8	17923551	17928280	-	3573	protein_coding	alpha/beta-Hydrolases superfamily protein && - && -	bZIP
824000	126.248	127.614	108.237	122.758	132.923	123.061	126.697	119.419	136.727	109.618	103.192	111.901	AT3G48420	NC_003074.8	17929581	17931713	+	1284	protein_coding	Haloacid dehalogenase-like hydrolase (HAD) superfamily protein && sp|Q94K71|CBBY_ARATH CBBY-like protein OS=Arabidopsis thaliana OX=3702 GN=CBBY PE=1 SV=1 && PF13419:Haloacid dehalogenase-like hydrolase	NAC
824001	4.65435	3.16277	3.24675	4.75209	4.49446	4.71651	3.40541	2.83208	3.25081	3.33212	3.61556	2.79255	AT3G48425	NC_003074.8	17931705	17934744	+	1551	protein_coding	DNAse I-like superfamily protein && sp|Q5XF07|APE1L_ARATH DNA-(apurinic or apyrimidinic site) endonuclease OS=Arabidopsis thaliana OX=3702 GN=APE1L PE=1 SV=1 && PF03372:Endonuclease/Exonuclease/phosphatase family	C2H2
824002	6.45971	6.08732	5.71135	6.0871	6.76186	6.53016	6.66519	6.0956	5.50118	5.65977	5.78652	5.68777	REF6	NC_003074.8	17935256	17940792	+	4796	protein_coding	relative of early flowering 6 && sp|Q9STM3|REF6_ARATH Lysine-specific demethylase REF6 OS=Arabidopsis thaliana OX=3702 GN=REF6 PE=1 SV=1 && PF02375:jmjN domain|PF02373:JmjC domain, hydroxylase	C2H2
824003	4.05794	4.18089	3.89633	4.36274	4.2817	3.5294	4.19428	4.11585	4.23253	3.89954	3.9652	3.82426	AT3G48440	NC_003074.8	17941046	17943855	+	1982	protein_coding	Zinc finger C-x8-C-x5-C-x3-H type family protein && sp|Q9STM4|C3H43_ARATH Zinc finger CCCH domain-containing protein 43 OS=Arabidopsis thaliana OX=3702 GN=At3g48440 PE=2 SV=1 && PF00642:Zinc finger C-x8-C-x5-C-x3-H type (and similar)	C3H
824004	0.120845	0.284386	0.0447992	0.0896103	0.123674	0.149251	0.29986	0.0803314	0.472967	0	0.0890803	0.0453173	AT3G48450	NC_003074.8	17943933	17945138	-	919	protein_coding	RPM1-interacting protein 4 (RIN4) family protein && sp|O22633|NOI4_ARATH Protein NOI4 OS=Arabidopsis thaliana OX=3702 GN=NOI4 PE=1 SV=1 && -	NF-YB
824005	16.4423	9.82387	6.95239	17.0729	17.8556	14.3984	11.6633	9.10891	8.69936	7.2812	6.13693	7.43903	AT3G48460	NC_003074.8	17949416	17951250	+	1394	protein_coding	GDSL-like Lipase/Acylhydrolase superfamily protein && sp|Q9STM6|GDL57_ARATH GDSL esterase/lipase At3g48460 OS=Arabidopsis thaliana OX=3702 GN=At3g48460 PE=2 SV=1 && PF00657:GDSL-like Lipase/Acylhydrolase	B3
824006	1.0979	1.02365	0.841691	1.03243	1.19579	1.06547	1.08386	1.01264	0.974451	0.796595	0.917659	0.810819	EMB2423	NC_003074.8	17951626	17956920	+	3390	protein_coding	embryo defective 2423 && sp|Q6GPP1|TELO2_XENLA Telomere length regulation protein TEL2 homolog OS=Xenopus laevis OX=8355 GN=telo2 PE=2 SV=2 && PF10193:Telomere length regulation protein	-
824007	0.583778	0.45802	0.48317	0.793605	0.449345	0.508384	0.306417	0.519891	0.547751	0.621255	0.303428	0.524828	AT3G48480	NC_003074.8	17956936	17959124	-	1349	protein_coding	Cysteine proteinases superfamily protein && sp|Q2PS26|ULP1D_ARATH Ubiquitin-like-specific protease 1D OS=Arabidopsis thaliana OX=3702 GN=ULP1D PE=1 SV=1 && PF02902:Ulp1 protease family, C-terminal catalytic domain	MYB
824008	4.51962	3.7845	4.06481	5.13906	3.91112	4.50866	3.39687	3.46941	4.48721	4.30443	3.84727	4.04274	AT3G48490	NC_003074.8	17961266	17962014	+	649	protein_coding	hypothetical protein && - && -	-
824009	28.8176	30.6652	30.0514	27.2721	30.1232	29.0573	29.8771	30.9493	31.1692	30.1041	30.53	29.5202	PDE312	NC_003074.8	17962080	17965723	+	2538	protein_coding	Nucleic acid-binding%2C OB-fold-like protein && sp|F4JF21|PTA10_ARATH Protein PLASTID TRANSCRIPTIONALLY ACTIVE 10 OS=Arabidopsis thaliana OX=3702 GN=PTAC10 PE=1 SV=1 && -	-
824010	0.372313	0.420366	0.151742	0.233008	0.551283	0.332648	0.556935	0.387922	0.316241	0.188196	0.13236	0.13467	AT3G48510	NC_003074.8	17967354	17968590	-	1237	protein_coding	AtIII18x5-like protein && - && -	-
824011	0.260187	1.66378	1.89612	0.471316	0	0.309245	1.2665	1.05628	2.66855	1.91374	2.23616	1.53845	CYP94B3	NC_003074.8	17974853	17976774	-	1922	protein_coding	cytochrome P450%2C family 94%2C subfamily B%2C polypeptide 3 && sp|Q9SMP5|C94B3_ARATH Cytochrome P450 94B3 OS=Arabidopsis thaliana OX=3702 GN=CYP94B3 PE=1 SV=1 && PF00067:Cytochrome P450	C2H2
824012	25.9015	40.7326	48.1081	24.6246	25.288	27.7921	37.8833	41.2228	43.0916	48.62	45.6873	50.0169	KING1	NC_003074.8	17987378	17989763	+	1627	protein_coding	SNF1-related protein kinase regulatory subunit gamma 1 && sp|Q8LBB2|KING1_ARATH SNF1-related protein kinase regulatory subunit gamma-1 OS=Arabidopsis thaliana OX=3702 GN=KING1 PE=1 SV=2 && PF00571:CBS domain	WRKY
824013	2.99899	2.98389	2.36653	2.56282	2.82961	3.60453	2.41395	3.47169	3.06604	2.70471	2.3212	2.07369	AT3G48540	NC_003074.8	17989798	17992039	-	723	protein_coding	Cytidine/deoxycytidylate deaminase family protein && sp|Q5RC69|DCTD_PONAB Deoxycytidylate deaminase OS=Pongo abelii OX=9601 GN=DCTD PE=2 SV=1 && PF00383:Cytidine and deoxycytidylate deaminase zinc-binding region	-
824014	5.33505	3.21962	4.25619	4.99663	4.8953	6.11321	3.81878	3.69123	2.14886	4.70828	4.69113	3.36916	AT3G48550	NC_003074.8	17993819	17994779	+	890	protein_coding	SHOOT GRAVITROPISM-like protein && - && -	C2H2
824015	242.198	229.343	207.433	244.185	242.055	240.353	232.864	230.137	225.028	212.566	208.81	200.923	CSR1	NC_003074.8	18001283	18003749	-	2467	protein_coding	chlorsulfuron/imidazolinone resistant 1 && sp|P17597|ILVB_ARATH Acetolactate synthase, chloroplastic OS=Arabidopsis thaliana OX=3702 GN=ALS PE=1 SV=1 && PF02775:Thiamine pyrophosphate enzyme, C-terminal TPP binding domain|PF00205:Thiamine pyrophosphate enzyme, central domain|PF02776:Thiamine pyrophosphate enzyme, N-terminal TPP binding domain	-
824017	7.85064	8.46031	8.47283	8.11394	7.72295	7.71504	7.59408	8.77868	9.00817	8.06752	8.4368	8.91417	AT3G48570	NC_003074.8	18003818	18005272	-	883	protein_coding	secE/sec61-gamma protein transport protein && sp|Q9SMP2|S61G3_ARATH Protein transport protein Sec61 subunit gamma-3 OS=Arabidopsis thaliana OX=3702 GN=SEC61G3 PE=1 SV=1 && -	NF-YC
824018	0.499618	0.738637	0.716405	0.492535	0.422963	0.583358	0.549385	0.765326	0.901201	0.631191	0.554905	0.963119	XTH11	NC_003074.8	18007098	18008535	+	1254	protein_coding	xyloglucan endotransglucosylase/hydrolase 11 && sp|Q9SMP1|XTH11_ARATH Probable xyloglucan endotransglucosylase/hydrolase protein 11 OS=Arabidopsis thaliana OX=3702 GN=XTH11 PE=2 SV=2 && PF00722:Glycosyl hydrolases family 16|PF06955:Xyloglucan endo-transglycosylase (XET) C-terminus	NAC
824019	13.863	19.3305	22.5282	13.8139	13.8273	13.948	18.2021	20.4803	19.3092	23.0009	20.8623	23.7213	NF-YC1	NC_003074.8	18008593	18010018	-	1085	protein_coding	nuclear factor Y%2C subunit C1 && sp|Q9SMP0|NFYC1_ARATH Nuclear transcription factor Y subunit C-1 OS=Arabidopsis thaliana OX=3702 GN=NFYC1 PE=1 SV=1 && PF00808:Histone-like transcription factor (CBF/NF-Y) and archaeal histone	NF-YC
824020	4.26052	4.96811	4.48494	3.36315	4.72522	4.69318	4.96799	4.5631	5.37323	4.47096	4.11131	4.87256	AT3G48600	NC_003074.8	18010026	18011440	-	906	protein_coding	SWIB complex BAF60b domain-containing protein && - && PF02201:SWIB/MDM2 domain	-
824021	23.8221	18.4945	14.8766	24.237	24.8754	22.3539	19.1947	18.6048	17.6839	14.7228	15.4166	14.4903	NPC6	NC_003074.8	18011475	18014204	-	1986	protein_coding	non-specific phospholipase C6 && sp|Q8H965|NPC6_ARATH Non-specific phospholipase C6 OS=Arabidopsis thaliana OX=3702 GN=NPC6 PE=2 SV=1 && PF04185:Phosphoesterase family	NF-YC
824022	0	0.0327527	0	0	0	0	0	0.098258	0	0	0	0	AT3G48620	NC_003074.8	18015983	18017821	+	1127	protein_coding	Outer membrane OMP85 family protein && sp|F4JF35|OEP36_ARATH Outer envelope protein 36, chloroplastic OS=Arabidopsis thaliana OX=3702 GN=P36 PE=2 SV=1 && PF01103:Surface antigen	C2H2
824023	0.0326017	0.0688292	0.208385	0.097805	0	0	0	0	0.206488	0.331779	0.194453	0.0989231	AT3G48630	NC_003074.8	18018226	18018808	-	421	protein_coding	hypothetical protein && - && -	-
824024	1.25123	1.9109	2.91912	1.24238	0.816495	1.69482	1.97968	1.65469	2.09834	2.76949	2.50535	3.48252	AT3G48640	NC_003074.8	18021356	18022648	-	1160	protein_coding	transmembrane protein && - && -	-
824026	3.17613	3.91365	3.61372	2.74506	3.22727	3.55605	2.8918	5.46848	3.38066	3.96619	3.79004	3.08493	AT3G48660	NC_003074.8	18029659	18030133	+	270	protein_coding	transmembrane protein%2C putative (DUF 3339) && - && -	SBP
824027	12.0098	12.0925	11.9049	11.9448	12.4224	11.6621	12.4828	12.9847	10.8102	13.2472	11.6624	10.8052	IDN2	NC_003074.8	18030669	18034065	+	2513	protein_coding	XH/XS domain-containing protein && sp|Q8VZ79|IDN2_ARATH Protein INVOLVED IN DE NOVO 2 OS=Arabidopsis thaliana OX=3702 GN=IDN2 PE=1 SV=1 && PF03468:XS domain|PF03470:XS zinc finger domain|PF03469:XH domain	C2H2
824028	0	0	0	0	0	0	0	0	0	0	0	0	AT3G48675	NC_003074.8	18034192	18034551	+	360	protein_coding	egg cell-secreted-like protein (DUF1278) && - && PF05617:Prolamin-like	-
824029	29.9853	33.2679	34.4592	29.5814	29.0006	31.374	33.7922	33.5289	32.4826	33.6798	32.1781	37.5198	GAMMA_CAL2	NC_003074.8	18034935	18037041	+	1211	protein_coding	gamma carbonic anhydrase-like 2 && sp|Q9SMN1|GCAL2_ARATH Gamma carbonic anhydrase-like 2, mitochondrial OS=Arabidopsis thaliana OX=3702 GN=GAMMACAL2 PE=1 SV=1 && -	MIKC_MADS
824030	62.8336	42.9907	40.2805	62.4045	63.9176	62.1786	48.169	41.7242	39.0789	40.8033	38.0062	42.0319	CXE12	NC_003074.8	18037046	18038234	-	1189	protein_coding	alpha/beta-Hydrolases superfamily protein && sp|Q9SMN0|CXE12_ARATH Probable carboxylesterase 12 OS=Arabidopsis thaliana OX=3702 GN=CXE12 PE=1 SV=1 && PF07859:alpha/beta hydrolase fold	NAC
824031	0.141405	0.121389	0.113043	0.133688	0.0307511	0.259777	0.149119	0.179767	0.0352805	0.0377919	0.166122	0.135216	CXE13	NC_003074.8	18038648	18039879	-	1232	protein_coding	carboxyesterase 13 && sp|Q9SMM9|CXE13_ARATH Probable carboxylesterase 13 OS=Arabidopsis thaliana OX=3702 GN=CXE13 PE=1 SV=1 && PF07859:alpha/beta hydrolase fold	NAC
824032	9.11575	8.39439	8.95637	8.77743	9.27842	9.29141	8.07176	9.04009	8.07131	9.10901	8.7837	8.97641	AT3G48710	NC_003074.8	18040675	18044368	+	2111	protein_coding	DEK domain-containing chromatin associated protein && - && PF08766:DEK C terminal domain	-
824033	17.9318	17.2992	16.0955	21.5091	16.2162	16.07	14.1623	18.287	19.4482	15.135	14.6518	18.4996	DCF	NC_003074.8	18046144	18049474	+	1855	protein_coding	HXXXD-type acyl-transferase family protein && sp|Q9FFQ7|FACT_ARATH Fatty alcohol:caffeoyl-CoA acyltransferase OS=Arabidopsis thaliana OX=3702 GN=FACT PE=2 SV=1 && PF02458:Transferase family	FAR1
824034	131.22	135.643	124.801	131.099	136.798	125.764	129.496	136.469	140.963	131.039	122.982	120.383	GSA2	NC_003074.8	18049571	18051778	+	1773	protein_coding	glutamate-1-semialdehyde 2%2C1-aminomutase 2 && sp|Q42522|GSA2_ARATH Glutamate-1-semialdehyde 2,1-aminomutase 2, chloroplastic OS=Arabidopsis thaliana OX=3702 GN=GSA2 PE=1 SV=2 && PF00202:Aminotransferase class-III	TCP
824035	31.8176	37.4218	51.3684	32.6557	31.7123	31.0848	36.3587	34.384	41.5227	51.7627	49.1956	53.1467	SWEET11	NC_003074.8	18052466	18054832	-	1387	protein_coding	Nodulin MtN3 family protein && sp|Q9SMM5|SWT11_ARATH Bidirectional sugar transporter SWEET11 OS=Arabidopsis thaliana OX=3702 GN=SWEET11 PE=1 SV=1 && PF03083:Sugar efflux transporter for intercellular exchange	DBB
824036	33.2805	35.21	34.9119	34.4735	32.2746	33.0933	36.0626	34.5975	34.9697	33.918	35.0888	35.7288	CDC2	NC_003074.8	18071454	18074641	+	1499	protein_coding	cell division control 2 && sp|P24100|CDKA1_ARATH Cyclin-dependent kinase A-1 OS=Arabidopsis thaliana OX=3702 GN=CDKA-1 PE=1 SV=1 && PF00069:Protein kinase domain	FAR1
824037	20.8884	26.8666	30.6099	21.6568	21.277	19.7316	24.2287	26.0341	30.337	30.1771	31.1876	30.4651	AT3G48760	NC_003074.8	18075705	18078363	+	1907	protein_coding	DHHC-type zinc finger family protein && sp|Q9M306|ZDH10_ARATH Probable protein S-acyltransferase 5 OS=Arabidopsis thaliana OX=3702 GN=PAT05 PE=1 SV=2 && PF01529:DHHC palmitoyltransferase	M-type_MADS
824038	0.304703	0.221127	0.270392	0.285089	0.298075	0.330944	0.245723	0.267185	0.150471	0.234447	0.373577	0.203154	AT3G48770	NC_003074.8	18078452	18087414	-	6355	protein_coding	ATP/DNA binding protein && sp|F4JTS8|NOV_ARATH Protein NO VEIN OS=Arabidopsis thaliana OX=3702 GN=NOV PE=1 SV=1 && PF02892:BED zinc finger	-
824039	11.4333	16.8087	19.1174	11.1258	11.5624	11.6116	15.9226	16.5652	17.9382	18.0897	20.3924	18.8702	SPT1	NC_003074.8	18089020	18093252	+	2772	protein_coding	serine palmitoyltransferase 1 && sp|Q9M304|LCB2B_ARATH Long chain base biosynthesis protein 2b OS=Arabidopsis thaliana OX=3702 GN=LCB2b PE=1 SV=1 && PF00155:Aminotransferase class I and II	-
824040	0.433365	0.451948	0.614665	0.611205	0.295979	0.392912	0.21529	0.461403	0.67915	0.909367	0.511655	0.422973	AT3G48790	NC_003074.8	18093267	18095329	+	1280	protein_coding	Pyridoxal phosphate (PLP)-dependent transferases superfamily protein && sp|Q9M304|LCB2B_ARATH Long chain base biosynthesis protein 2b OS=Arabidopsis thaliana OX=3702 GN=LCB2b PE=1 SV=1 && PF00155:Aminotransferase class I and II	-
824041	6.59001	5.43825	4.19858	7.21288	6.06166	6.49549	5.7965	5.42228	5.09597	4.1422	4.40376	4.04977	AT3G48800	NC_003074.8	18095442	18096891	-	1450	protein_coding	Sterile alpha motif (SAM) domain-containing protein && - && PF07647:SAM domain (Sterile alpha motif)	-
824042	1.98198	1.94923	1.96942	2.09752	2.18227	1.66615	1.78171	2.32871	1.73726	2.31703	1.81245	1.77879	AT3G48810	NC_003074.8	18097010	18099721	+	2552	protein_coding	Pentatricopeptide repeat (PPR) superfamily protein && sp|Q9M302|PP270_ARATH Pentatricopeptide repeat-containing protein At3g48810 OS=Arabidopsis thaliana OX=3702 GN=At3g48810 PE=2 SV=1 && PF13812:Pentatricopeptide repeat domain|PF13041:PPR repeat family	ARF
824043	7.05551	6.6916	7.40167	7.77463	6.73378	6.6581	6.15432	6.72433	7.19614	6.96074	7.84198	7.4023	AT3G48820	NC_003074.8	18099712	18102941	-	1806	protein_coding	Glycosyltransferase family 29 (sialyltransferase) family protein && sp|Q8RY00|SIA2_ARATH Sialyltransferase-like protein 2 OS=Arabidopsis thaliana OX=3702 GN=SIA2 PE=2 SV=1 && PF00777:Glycosyltransferase family 29 (sialyltransferase)	bHLH
824044	1.86826	1.52038	1.38969	1.9162	1.78356	1.90503	1.61545	1.55798	1.3877	1.53687	1.55047	1.08173	AT3G48830	NC_003074.8	18103141	18106460	+	1848	protein_coding	tRNA nucleotidyltransferase/polyA polymerase family protein && sp|P44439|PCNB_HAEIN Poly(A) polymerase I OS=Haemophilus influenzae (strain ATCC 51907 / DSM 11121 / KW20 / Rd) OX=71421 GN=pcnB PE=3 SV=1 && PF01743:Poly A polymerase head domain|PF12627:Probable RNA and SrmB- binding site of polymerase A	-
824045	0.0812782	0.0557572	0.0343194	0	0.18732	0.056515	0.113544	0	0.0537276	0	0	0.102958	AT3G48840	NC_003074.8	18112534	18114070	-	809	protein_coding	RNA-binding (RRM/RBD/RNP motifs) family protein && - && PF00076:RNA recognition motif. (a.k.a. RRM, RBD, or RNP domain)	-
824046	0.400896	0.150238	0.367543	0.75424	0.231322	0.217127	0.186955	0.175296	0.0884646	0.315873	0.249927	0.536829	PHT3%3B2	NC_003074.8	18114526	18116569	-	1474	protein_coding	phosphate transporter 3%3B2 && sp|Q9M2Z8|MPCP2_ARATH Mitochondrial phosphate carrier protein 2, mitochondrial OS=Arabidopsis thaliana OX=3702 GN=MPT2 PE=2 SV=1 && PF00153:Mitochondrial carrier protein	TALE
824047	8.12801	7.9237	8.90696	7.84137	8.34036	8.20229	7.23888	8.64837	7.88383	8.84027	8.5826	9.29801	AT3G48860	NC_003074.8	18117237	18122812	+	3534	protein_coding	coiled-coil protein && sp|Q8RWD5|SCD2_ARATH Coiled-coil domain-containing protein SCD2 OS=Arabidopsis thaliana OX=3702 GN=SCD2 PE=1 SV=1 && -	ARF
824048	50.7388	50.9867	47.4255	51.0605	51.1967	49.9592	50.528	53.9796	48.4527	48.9309	48.7558	44.5899	HSP93-III	NC_003074.8	18122118	18126742	-	3495	protein_coding	Clp ATPase && sp|Q9SXJ7|CLPC2_ARATH Chaperone protein ClpC2, chloroplastic OS=Arabidopsis thaliana OX=3702 GN=CLPC2 PE=1 SV=1 && PF07724:AAA domain (Cdc48 subfamily)|PF17871:AAA lid domain|PF10431:C-terminal, D2-small domain, of ClpB protein|PF02861:Clp amino terminal domain, pathogenicity island component|PF00004:ATPase family associated with various cellular activities (AAA)	ARF
824049	7.2421	7.80383	7.27369	6.89304	7.48312	7.35013	8.07513	8.27175	7.06461	7.62934	6.92479	7.26695	AT3G48880	NC_003074.8	18126788	18129251	+	2258	protein_coding	RNI-like superfamily protein && sp|Q9M2Z5|FBL53_ARATH F-box/LRR-repeat protein At3g48880 OS=Arabidopsis thaliana OX=3702 GN=At3g48880 PE=2 SV=1 && PF12937:F-box-like	NF-YB
824050	34.7926	36.28	38.614	37.3357	32.2582	34.784	35.0215	37.0716	36.7468	36.6687	38.246	40.9273	MAPR3	NC_003074.8	18129452	18131592	+	1158	protein_coding	membrane-associated progesterone binding protein 3 && sp|Q9M2Z4|MSBP2_ARATH Membrane steroid-binding protein 2 OS=Arabidopsis thaliana OX=3702 GN=MSBP2 PE=1 SV=1 && PF00173:Cytochrome b5-like Heme/Steroid binding domain	-
824051	0.767812	0.916005	0.739086	0.781115	1.0267	0.495617	0.995741	0.966988	0.785287	0.483682	0.905912	0.827665	AT3G48900	NC_003074.8	18131808	18136485	+	2214	protein_coding	single-stranded DNA endonuclease family protein && sp|Q9M2Z3|GENL2_ARATH Single-strand DNA endonuclease 1 OS=Arabidopsis thaliana OX=3702 GN=SEND1 PE=1 SV=2 && -	MYB_related
824053	0.133663	0.0202204	0.0241595	0.101502	0.186781	0.112705	0	0.0606611	0	0.0382577	0	0.0342207	MYB45	NC_003074.8	18139172	18140772	+	1217	protein_coding	myb domain protein 45 && sp|Q9M0K4|LAF1_ARATH Transcription factor LAF1 OS=Arabidopsis thaliana OX=3702 GN=LAF1 PE=1 SV=2 && PF00249:Myb-like DNA-binding domain	MYB
824054	171.387	163.808	149.015	170.923	163.309	179.931	163.911	171.388	156.127	152.552	149.72	144.774	EMB1080	NC_003074.8	18140771	18142281	-	821	protein_coding	Nucleic acid-binding%2C OB-fold-like protein && sp|P16181|RS111_ARATH 40S ribosomal protein S11-1 OS=Arabidopsis thaliana OX=3702 GN=RPS11A PE=2 SV=1 && PF16205:Ribosomal_S17 N-terminal|PF00366:Ribosomal protein S17	MIKC_MADS
824055	0.0725851	0.0133595	0.0822189	0.0447078	0.123405	0.0496424	0	0.0400785	0	0.202213	0.0444434	0	AT3G48940	NC_003074.8	18142618	18144311	-	921	protein_coding	Remorin family protein && sp|P93788|REMO_SOLTU Remorin OS=Solanum tuberosum OX=4113 PE=1 SV=1 && PF03766:Remorin, N-terminal region|PF03763:Remorin, C-terminal region	NF-YC
824056	0	0	0	0	0	0	0	0	0	0	0	0	AT3G48950	NC_003074.8	18147671	18150058	+	1525	protein_coding	Pectin lyase-like superfamily protein && sp|A7PZL3|PGLR_VITVI Probable polygalacturonase OS=Vitis vinifera OX=29760 GN=GSVIVT00026920001 PE=1 SV=1 && PF00295:Glycosyl hydrolases family 28	MYB_related
824057	0	0	0	0	0	0	0	0	0	0	0	0	AT3G48960	NC_003074.8	18150444	18151412	-	621	protein_coding	Ribosomal protein L13e family protein && sp|Q9SMT4|RL132_ARATH Putative 60S ribosomal protein L13-2 OS=Arabidopsis thaliana OX=3702 GN=RPL13C PE=3 SV=1 && PF01294:Ribosomal protein L13e	-
824058	2.22915	2.15723	2.72174	2.41068	2.07493	2.20185	2.81903	2.54447	1.10819	2.24225	3.13081	2.79217	AT3G48970	NC_003074.8	18152236	18153643	-	1059	protein_coding	Heavy metal transport/detoxification superfamily protein && sp|Q84K70|HIP31_ARATH Heavy metal-associated isoprenylated plant protein 31 OS=Arabidopsis thaliana OX=3702 GN=HIPP31 PE=2 SV=1 && PF00403:Heavy-metal-associated domain	MIKC_MADS
824059	2.40085	2.44779	2.11113	2.36224	2.57988	2.26044	2.52778	2.56526	2.25032	2.04133	2.2719	2.02017	AT3G48980	NC_003074.8	18155087	18158417	+	2144	protein_coding	O-glucosyltransferase rumi-like protein (DUF821) && sp|B0X1Q4|RUMI_CULQU O-glucosyltransferase rumi homolog OS=Culex quinquefasciatus OX=7176 GN=CPIJ013394 PE=3 SV=1 && PF05686:Glycosyl transferase family 90	-
824060	104.011	122.581	119.497	101.08	104.009	106.944	126.194	123.739	117.809	114.338	120.177	123.976	AAE3	NC_003074.8	18158565	18161486	-	2203	protein_coding	AMP-dependent synthetase and ligase family protein && sp|Q9SMT7|4CLLA_ARATH Oxalate--CoA ligase OS=Arabidopsis thaliana OX=3702 GN=AAE3 PE=1 SV=1 && PF13193:AMP-binding enzyme C-terminal domain|PF00501:AMP-binding enzyme	NAC
824061	7.01665	5.4403	4.68025	7.49382	6.63685	6.91928	5.56507	5.29884	5.457	4.50869	4.24263	5.28942	AT3G49000	NC_003074.8	18162560	18165986	+	2055	protein_coding	RNA polymerase III subunit RPC82 family protein && - && PF05645:RNA polymerase III subunit RPC82|PF08221:RNA polymerase III subunit RPC82 helix-turn-helix domain	-
824062	157.781	141.883	130.516	153.425	151.64	168.277	146.093	144.719	134.837	132.681	129.375	129.492	BBC1	NC_003074.8	18166708	18168700	-	1537	protein_coding	breast basic conserved 1 && sp|P41127|RL131_ARATH 60S ribosomal protein L13-1 OS=Arabidopsis thaliana OX=3702 GN=RPL13B PE=1 SV=1 && PF01294:Ribosomal protein L13e	-
824063	0.0226789	0	0	0	0	0.0680367	0	0	0	0	0	0	AT3G49020	NC_003074.8	18169079	18170660	+	1344	protein_coding	FBD%2C F-box and Leucine Rich Repeat domains containing protein && sp|Q9SMT9|FBD9_ARATH FBD-associated F-box protein At3g49020 OS=Arabidopsis thaliana OX=3702 GN=At3g49020 PE=2 SV=1 && PF00646:F-box domain|PF07723:Leucine Rich Repeat|PF08387:FBD	bZIP
824064	0	0	0	0	0	0	0	0	0	0	0	0	AT3G49030	NC_003074.8	18173087	18174947	+	1618	protein_coding	FBD%2C F-box and Leucine Rich Repeat domains containing protein && sp|Q9SMU0|FDL18_ARATH Putative F-box/FBD/LRR-repeat protein At3g49030 OS=Arabidopsis thaliana OX=3702 GN=At3g49030 PE=4 SV=1 && PF08387:FBD|PF00646:F-box domain	BES1
824065	0	0	0	0	0	0	0	0	0	0	0	0	AT3G49045	NC_003074.8	18178861	18179339	+	378	protein_coding	F-box/FBD/LRR protein && sp|Q9SMU1|FDL19_ARATH Putative F-box/FBD/LRR-repeat protein At3g49040 OS=Arabidopsis thaliana OX=3702 GN=At3g49040 PE=4 SV=2 && PF08387:FBD	-
824066	6.07457	5.69523	5.24929	6.0927	6.40663	5.72438	5.15296	5.83694	6.09579	4.80737	5.59077	5.34973	AT3G49050	NC_003074.8	18180907	18184048	+	2460	protein_coding	alpha/beta-Hydrolases superfamily protein && - && PF01764:Lipase (class 3)|PF03893:Lipase 3 N-terminal region	-
824067	0.262919	0.128678	0.189761	0.247055	0.32834	0.213363	0.122476	0.147649	0.115908	0.155199	0.136441	0.277644	AT3G49055	NC_003074.8	18185109	18186968	-	1500	protein_coding	ATP-binding protein && sp|Q5XVA8|Y3905_ARATH Uncharacterized protein At3g49055 OS=Arabidopsis thaliana OX=3702 GN=At3g49055 PE=2 SV=1 && -	-
824068	7.83378	7.80718	8.882	7.40827	8.18157	7.9115	7.29045	7.47384	8.65725	9.00451	9.33507	8.30641	AT3G49060	NC_003074.8	18186898	18192145	-	3635	protein_coding	U-box domain-containing protein kinase family protein && sp|Q94A51|PUB32_ARATH U-box domain-containing protein 32 OS=Arabidopsis thaliana OX=3702 GN=PUB32 PE=1 SV=1 && PF07714:Protein tyrosine kinase|PF04564:U-box domain	C2H2
824069	0.766139	0.915254	0.836994	0.785077	0.821971	0.691371	0.724711	0.849394	1.17166	0.826502	0.753522	0.930956	AT3G49070	NC_003074.8	18192347	18193867	-	1521	protein_coding	transmembrane protein%2C putative (DUF677) && sp|Q9SMU4|U496N_ARATH UPF0496 protein At3g49070 OS=Arabidopsis thaliana OX=3702 GN=At3g49070 PE=2 SV=1 && PF05055:Protein of unknown function (DUF677)	-
824070	18.0432	14.3728	13.4606	17.9766	17.7199	18.4332	13.6797	15.2373	14.2014	14.8432	13.5823	11.9563	AT3G49080	NC_003074.8	18194154	18196784	-	1766	protein_coding	Ribosomal protein S5 domain 2-like superfamily protein && sp|Q8L6Z4|RPS9M_ARATH 30S ribosomal protein S9, mitochondrial OS=Arabidopsis thaliana OX=3702 GN=RPS9M PE=1 SV=1 && PF00380:Ribosomal protein S9/S16	-
824071	6.90791	6.15619	7.06115	7.09398	5.92402	7.70573	6.62266	5.94467	5.90123	6.45208	7.20533	7.52603	AT3G49100	NC_003074.8	18196308	18198492	+	1068	protein_coding	Signal recognition particle%2C SRP9/SRP14 subunit && sp|Q9SMU7|SRP09_ARATH Signal recognition particle 9 kDa protein OS=Arabidopsis thaliana OX=3702 GN=SRP9 PE=3 SV=1 && -	-
824072	10.858	12.7186	17.674	11.8397	6.53613	14.1982	12.3846	15.1895	10.5817	13.6853	17.9946	21.3422	PRXCA	NC_003074.8	18200587	18203265	+	1565	protein_coding	peroxidase CA && sp|P24101|PER33_ARATH Peroxidase 33 OS=Arabidopsis thaliana OX=3702 GN=PER33 PE=1 SV=1 && PF00141:Peroxidase	NAC
824073	102.134	174.055	198.143	91.6042	90.1333	124.665	170.256	165.766	186.143	174.736	196.19	223.502	PRXCB	NC_003074.8	18207651	18210333	+	1522	protein_coding	peroxidase CB && sp|Q9SMU8|PER34_ARATH Peroxidase 34 OS=Arabidopsis thaliana OX=3702 GN=PER34 PE=1 SV=1 && PF00141:Peroxidase	NAC
824074	0.108898	0.168944	0.25512	0.178251	0	0.148444	0.198825	0.119845	0.188163	0.0503892	0.354393	0.360577	AT3G49130	NC_003074.8	18210453	18211708	+	924	protein_coding	SWAP (Suppressor-of-White-APricot)/surp RNA-binding domain-containing protein && - && PF01805:Surp module	-
824075	52.3788	53.6108	52.4462	50.3329	54.6228	52.1807	53.1492	54.8542	52.8291	56.3811	51.6237	49.3336	AT3G49140	NC_003074.8	18211863	18215743	-	2010	protein_coding	Pentatricopeptide repeat (PPR) superfamily protein && sp|Q0WMN5|Y3913_ARATH Uncharacterized protein At3g49140 OS=Arabidopsis thaliana OX=3702 GN=At3g49140 PE=1 SV=2 && -	FAR1
824076	0	0	0	0	0	0	0	0	0	0	0	0	AT3G49150	NC_003074.8	18218858	18220430	+	1404	protein_coding	F-box/FBD/LRR protein && sp|Q9M3B7|FBL54_ARATH Putative F-box/LRR-repeat protein At3g49150 OS=Arabidopsis thaliana OX=3702 GN=At3g49150 PE=4 SV=2 && -	BES1
824077	1.89436	2.03019	1.45306	2.10128	1.67748	1.90431	2.30935	2.03606	1.74515	1.72961	1.55128	1.07828	AT3G49160	NC_003074.8	18221794	18224905	-	2665	protein_coding	pyruvate kinase family protein && sp|Q9M3B6|PKP4_ARATH Plastidial pyruvate kinase 4, chloroplastic OS=Arabidopsis thaliana OX=3702 GN=PKP4 PE=2 SV=1 && PF00224:Pyruvate kinase, barrel domain	-
824078	2.61717	2.6937	2.63256	2.43382	2.73225	2.68545	2.68059	3.07373	2.32678	2.52703	2.75419	2.61646	EMB2261	NC_003074.8	18226827	18229610	-	2690	protein_coding	Tetratricopeptide repeat (TPR)-like superfamily protein && sp|Q5G1T1|PP272_ARATH Pentatricopeptide repeat-containing protein At3g49170, chloroplastic OS=Arabidopsis thaliana OX=3702 GN=EMB2261 PE=2 SV=1 && PF01535:PPR repeat|PF14432:DYW family of nucleic acid deaminases|PF13041:PPR repeat family	FAR1
824079	5.45066	5.94583	5.58843	5.78099	4.66667	5.90433	5.77909	6.01352	6.04489	5.82766	5.42151	5.51611	RID3	NC_003074.8	18229747	18232004	+	1510	protein_coding	Transducin/WD40 repeat-like superfamily protein && sp|Q9M3B4|RID3_ARATH Protein ROOT INITIATION DEFECTIVE 3 OS=Arabidopsis thaliana OX=3702 GN=RID3 PE=1 SV=1 && PF00400:WD domain, G-beta repeat	Trihelix
824080	0.0335443	0.0088648	0.024115	0.0476849	0	0.0529481	0.0265944	0	0	0	0	0.072345	AT3G49190	NC_003074.8	18231845	18234391	-	1727	protein_coding	O-acyltransferase (WSD1-like) family protein && sp|Q9M3B3|WSD4_ARATH Wax ester synthase/diacylglycerol acyltransferase 4 OS=Arabidopsis thaliana OX=3702 GN=WSD4 PE=2 SV=1 && PF06974:Protein of unknown function (DUF1298)|PF03007:Wax ester synthase-like Acyl-CoA acyltransferase domain	-
824081	0	0	0	0	0	0	0	0	0	0	0	0	AT3G49200	NC_003074.8	18235269	18237646	-	1700	protein_coding	O-acyltransferase (WSD1-like) family protein && sp|Q9M3B2|WSD5_ARATH Wax ester synthase/diacylglycerol acyltransferase 5 OS=Arabidopsis thaliana OX=3702 GN=WSD5 PE=2 SV=1 && PF06974:Protein of unknown function (DUF1298)|PF03007:Wax ester synthase-like Acyl-CoA acyltransferase domain	-
824082	0.884283	1.12897	2.05938	1.06683	0.671604	0.914413	0.855941	0.98992	1.54105	1.5661	2.56758	2.04447	AT3G49210	NC_003074.8	18238044	18241524	-	2200	protein_coding	O-acyltransferase (WSD1-like) family protein && sp|Q9M3B1|WSD6_ARATH Wax ester synthase/diacylglycerol acyltransferase 6 OS=Arabidopsis thaliana OX=3702 GN=WSD6 PE=1 SV=1 && PF06974:Protein of unknown function (DUF1298)|PF03007:Wax ester synthase-like Acyl-CoA acyltransferase domain	-
824083	30.8566	31.5458	21.1516	29.4853	30.9651	32.1193	33.3847	32.0061	29.2465	23.2798	21.9677	18.2073	AT3G49220	NC_003074.8	18249663	18253911	+	3980	protein_coding	Plant invertase/pectin methylesterase inhibitor superfamily && sp|Q9M3B0|PME34_ARATH Probable pectinesterase/pectinesterase inhibitor 34 OS=Arabidopsis thaliana OX=3702 GN=PME34 PE=2 SV=1 && -	NAC
824084	0.090398	0	0	0.0439444	0.0808653	0.146384	0	0	0	0	0	0	AT3G49230	NC_003074.8	18254232	18255485	+	937	protein_coding	transmembrane protein && - && -	STAT
824085	0	0	0	0	0	0	0	0	0	0	0	0	emb1796	NC_003074.8	18255961	18258203	+	2243	protein_coding	Pentatricopeptide repeat (PPR) superfamily protein && sp|Q9M3A8|PP273_ARATH Pentatricopeptide repeat-containing protein At3g49240, mitochondrial OS=Arabidopsis thaliana OX=3702 GN=EMB1796 PE=1 SV=1 && PF12854:PPR repeat|PF13041:PPR repeat family	-
824086	1.98989	2.03584	1.70869	2.1234	1.94449	1.90178	1.73168	2.09208	2.28377	1.64221	1.80218	1.68167	DMS3	NC_003074.8	18255960	18260998	-	4111	protein_coding	defective in meristem silencing 3 && sp|Q9M3A8|PP273_ARATH Pentatricopeptide repeat-containing protein At3g49240, mitochondrial OS=Arabidopsis thaliana OX=3702 GN=EMB1796 PE=1 SV=1 && -	RAV
824087	39.1858	30.4284	28.4168	40.3709	40.9406	36.2458	31.8986	30.9406	28.446	29.8337	28.5887	26.8281	iqd21	NC_003074.8	18262290	18266021	+	2046	protein_coding	IQ-domain 21 && sp|Q9ASW3|IQD21_ARATH Protein IQ-DOMAIN 21 OS=Arabidopsis thaliana OX=3702 GN=IQD21 PE=1 SV=1 && PF00612:IQ calmodulin-binding motif|PF13178:Protein of unknown function (DUF4005)	-
824088	0	0	0	0	0	0	0	0	0	0	0	0	AT3G49270	NC_003074.8	18267149	18268271	-	832	protein_coding	extensin-like protein && - && -	-
824089	0	0	0.0815146	0	0	0	0	0	0	0.0876829	0	0.156861	AT3G49280	NC_003074.8	18270025	18270934	+	531	pseudogene	hypothetical protein && - && PF13966:zinc-binding in reverse transcriptase	NAC
824090	8.99689	8.83565	8.84946	9.09262	9.44967	8.44838	8.32915	8.67903	9.49878	9.45576	8.99202	8.1006	ABIL2	NC_003074.8	18272283	18275442	+	1748	protein_coding	ABL interactor-like protein 2 && sp|Q9M3A3|ABIL2_ARATH Protein ABIL2 OS=Arabidopsis thaliana OX=3702 GN=ABIL2 PE=2 SV=1 && -	Nin-like
824091	0.610153	0.836911	0.269492	0.694952	1.03905	0.0964571	0.581374	1.01236	0.916996	0.196454	0.172711	0.43931	AT3G49300	NC_003074.8	18276770	18277605	-	474	protein_coding	proline-rich family protein && - && -	-
824092	0	0	0	0	0	0	0	0	0	0	0	0	AT3G49305	NC_003074.8	18279622	18280408	-	388	protein_coding	transmembrane protein && - && -	-
824093	11.6123	11.7409	11.9181	10.9149	11.3216	12.6004	11.2089	11.3372	12.6765	12.1874	11.1675	12.3995	AT3G49310	NC_003074.8	18284787	18288118	-	1807	protein_coding	Major facilitator superfamily protein && sp|Q1KKV8|MFSD5_TAKRU Molybdate-anion transporter OS=Takifugu rubripes OX=31033 GN=mfsd5 PE=3 SV=1 && PF05631:Sugar-tranasporters, 12 TM	-
824094	2.50124	2.17036	2.32101	2.30176	2.61459	2.58737	2.06029	2.47101	1.9798	2.8919	2.23165	1.83946	AT3G49320	NC_003074.8	18288172	18290672	-	1449	protein_coding	Metal-dependent protein hydrolase && sp|Q9JK81|MYG1_MOUSE MYG1 exonuclease OS=Mus musculus OX=10090 GN=Myg1 PE=1 SV=1 && PF03690:Uncharacterised protein family (UPF0160)	-
824095	1.18186	0.786053	0.820684	0.975102	0.897178	1.67331	0.889897	0.9536	0.514663	0.551298	0.969336	0.94142	AT3G49330	NC_003074.8	18291339	18292267	+	929	protein_coding	Plant invertase/pectin methylesterase inhibitor superfamily protein && - && PF04043:Plant invertase/pectin methylesterase inhibitor	LBD
824096	0.202158	0.180658	0.695873	0.0330996	0.426363	0.147012	0.11076	0.326395	0.104821	0.56141	0.789693	0.736516	AT3G49340	NC_003074.8	18293173	18294621	-	1244	protein_coding	Cysteine proteinases superfamily protein && sp|Q9FJ47|SAG12_ARATH Senescence-specific cysteine protease SAG12 OS=Arabidopsis thaliana OX=3702 GN=SAG12 PE=1 SV=1 && PF08246:Cathepsin propeptide inhibitor domain (I29)|PF00112:Papain family cysteine protease	BBR-BPC
824097	6.07703	9.85114	10.8984	5.45159	6.2232	6.5563	9.11253	9.97023	10.4707	10.2445	11.7704	10.6802	AT3G49350	NC_003074.8	18296990	18300189	-	2636	protein_coding	Ypt/Rab-GAP domain of gyp1p superfamily protein && sp|Q94BY9|GAP22_ARATH Rab GTPase-activating protein 22 OS=Arabidopsis thaliana OX=3702 GN=RABGAP22 PE=1 SV=1 && PF00566:Rab-GTPase-TBC domain	bHLH
824098	9.2179	7.45684	9.32224	8.52287	8.66897	10.4618	7.1801	8.09168	7.09875	9.14927	9.68793	9.12952	PGL2	NC_003074.8	18303007	18304466	-	1145	protein_coding	6-phosphogluconolactonase 2 && sp|Q8LG70|6PGL2_ARATH Probable 6-phosphogluconolactonase 2 OS=Arabidopsis thaliana OX=3702 GN=PGL2 PE=2 SV=2 && PF01182:Glucosamine-6-phosphate isomerases/6-phosphogluconolactonase	-
824099	1.33012	1.33503	2.24019	1.20629	1.42464	1.35943	1.0242	1.19436	1.78652	2.23942	2.00456	2.47658	AT3G49370	NC_003074.8	18304637	18308091	-	2287	protein_coding	Calcium-dependent protein kinase (CDPK) family protein && sp|Q9SG12|CAMK6_ARATH CDPK-related kinase 6 OS=Arabidopsis thaliana OX=3702 GN=CRK6 PE=1 SV=1 && PF00069:Protein kinase domain	NAC
824100	0.0526957	0.0530838	0.109436	0.0615025	0.0282938	0.0682908	0.0343006	0.027567	0.0973838	0.17386	0.0611388	0.0933083	iqd15	NC_003074.8	18311760	18313621	-	1339	protein_coding	IQ-domain 15 && sp|Q9SG11|IQD15_ARATH Protein IQ-DOMAIN 15 OS=Arabidopsis thaliana OX=3702 GN=IQD15 PE=1 SV=1 && PF13178:Protein of unknown function (DUF4005)	FAR1
824101	12.8234	11.3661	12.2777	14.2017	12.0348	12.2337	11.5629	11.0769	11.4584	10.4943	13.1825	13.1564	CID10	NC_003074.8	18314006	18318041	-	2276	protein_coding	CTC-interacting domain 10 && sp|Q9SG10|CID10_ARATH Polyadenylate-binding protein-interacting protein 10 OS=Arabidopsis thaliana OX=3702 GN=CID10 PE=2 SV=1 && PF07145:Ataxin-2 C-terminal region|PF00076:RNA recognition motif. (a.k.a. RRM, RBD, or RNP domain)	NAC
824102	1.32251	1.40052	1.60172	1.12404	1.58103	1.26245	1.55641	1.54042	1.10471	1.22718	1.64398	1.93401	AT3G49400	NC_003074.8	18319060	18324624	-	3187	protein_coding	Transducin/WD40 repeat-like superfamily protein && - && PF12657:Transcription factor IIIC subunit delta N-term	-
824103	1.09178	0.879004	0.705554	1.2166	0.993249	1.06548	0.688068	1.04454	0.904403	0.93003	0.52805	0.658581	AT3G49410	NC_003074.8	18324705	18329350	+	2403	protein_coding	Transcription factor IIIC%2C subunit 5 && sp|Q9Y5Q8|TF3C5_HUMAN General transcription factor 3C polypeptide 5 OS=Homo sapiens OX=9606 GN=GTF3C5 PE=1 SV=2 && PF09734:RNA polymerase III transcription factor (TF)IIIC subunit HTH domain	M-type_MADS
824104	1.97057	1.8678	2.11219	1.91882	2.14172	1.85118	1.61399	2.03032	1.95911	2.20527	2.09509	2.0362	AT3G49420	NC_003074.8	18329330	18331431	+	1309	protein_coding	Got1/Sft2-like vescicle transport protein family && sp|Q6NMM1|GOT1_ARATH Vesicle transport protein GOT1 OS=Arabidopsis thaliana OX=3702 GN=GOT1 PE=1 SV=1 && PF04178:Got1/Sft2-like family	-
824105	23.9373	23.5954	23.895	23.2418	23.5684	25.0018	24.4536	22.5641	23.7686	23.0934	24.3005	24.2911	SR34a	NC_003074.8	18331509	18335154	+	2498	protein_coding	SER/ARG-rich protein 34A && sp|A2RVS6|SR34A_ARATH Serine/arginine-rich splicing factor SR34A OS=Arabidopsis thaliana OX=3702 GN=SR34A PE=2 SV=1 && PF00076:RNA recognition motif. (a.k.a. RRM, RBD, or RNP domain)	Nin-like
824106	0	0	0	0	0	0	0	0	0	0	0	0	AT3G49440	NC_003074.8	18335715	18336317	-	603	protein_coding	F-box associated ubiquitination effector family protein && sp|Q9FHP3|FB300_ARATH F-box protein At5g65850 OS=Arabidopsis thaliana OX=3702 GN=At5g65850 PE=2 SV=1 && PF08268:F-box associated domain	Trihelix
824107	0	0	0	0	0	0	0	0	0	0	0	0	AT3G49450	NC_003074.8	18337305	18338542	-	1238	protein_coding	F-box and associated interaction domains-containing protein && sp|Q9SCL2|FB197_ARATH F-box protein At3g49450 OS=Arabidopsis thaliana OX=3702 GN=At3g49450 PE=2 SV=1 && PF08268:F-box associated domain|PF00646:F-box domain	Trihelix
824108	0	0	0	0	0	0	0	0	0	0	0	0	AT3G49460	NC_003074.8	18340351	18340616	-	151	protein_coding	60S acidic ribosomal-like protein && - && -	-
824109	62.4574	61.129	57.5201	62.087	61.9179	63.3672	64.2491	58.896	60.2418	60.8757	54.4254	57.2593	NACA2	NC_003074.8	18340934	18342644	+	1083	protein_coding	nascent polypeptide-associated complex subunit alpha-like protein 2 && sp|Q94JX9|NACA2_ARATH Nascent polypeptide-associated complex subunit alpha-like protein 2 OS=Arabidopsis thaliana OX=3702 GN=At3g49470 PE=2 SV=2 && PF01849:NAC domain	ZF-HD
824110	0.0429119	0.0731058	0.0641249	0.0610014	0	0.0677343	0.0680423	0.0546848	0.0965903	0.0689772	0	0.123397	AT3G49480	NC_003074.8	18342544	18344137	-	1350	protein_coding	F-box/FBD/LRR protein && sp|Q9CA04|FDL45_ARATH Putative F-box/FBD/LRR-repeat protein At3g49480 OS=Arabidopsis thaliana OX=3702 GN=At3g49480 PE=4 SV=3 && PF00646:F-box domain|PF08387:FBD|PF07723:Leucine Rich Repeat	BES1
824111	14.7259	15.7455	16.9575	15.0794	14.588	14.5103	16.0134	15.333	15.8902	15.7131	16.6631	18.4963	AT3G49490	NC_003074.8	18344738	18348730	-	3132	protein_coding	hypothetical protein && - && -	-
824112	8.31065	8.57315	9.2622	8.72991	8.47506	7.72699	8.40628	8.86999	8.44318	9.09861	9.11842	9.56957	RDR6	NC_003074.8	18348974	18353673	-	4278	protein_coding	RNA-dependent RNA polymerase 6 && sp|Q9SG02|RDR6_ARATH RNA-dependent RNA polymerase 6 OS=Arabidopsis thaliana OX=3702 GN=RDR6 PE=1 SV=1 && PF05183:RNA dependent RNA polymerase	ARR-B
824113	0.654825	0.624083	0.724221	0.740955	0.714206	0.509313	0.472273	0.506081	0.893895	0.75804	0.736573	0.678051	AT3G49510	NC_003074.8	18353891	18355057	+	1167	protein_coding	F-box family protein && sp|Q9CA02|FB198_ARATH F-box protein At3g49510 OS=Arabidopsis thaliana OX=3702 GN=At3g49510 PE=2 SV=1 && PF00646:F-box domain|PF07734:F-box associated	MYB
824114	0	0	0	0	0	0	0	0	0	0	0	0	AT3G49520	NC_003074.8	18359584	18360750	+	1167	protein_coding	F-box and associated interaction domains-containing protein && sp|Q9SCK7|FB199_ARATH Putative F-box protein At3g49520 OS=Arabidopsis thaliana OX=3702 GN=At3g49520 PE=4 SV=1 && PF07734:F-box associated|PF00646:F-box domain	MYB
824115	10.6523	17.3118	20.0692	7.93778	9.57733	14.4418	18.4088	13.5182	20.0083	17.525	20.7577	21.9248	NAC062	NC_003074.8	18362443	18364959	-	1966	protein_coding	NAC domain containing protein 62 && sp|Q9SCK6|NAC62_ARATH NAC domain-containing protein 62 OS=Arabidopsis thaliana OX=3702 GN=NAC062 PE=1 SV=1 && PF02365:No apical meristem (NAM) protein	NAC
824116	0.0774566	0	0.0470052	0.23237	0	0	0	0	0	0	0	0.141016	AT3G49540	NC_003074.8	18365678	18366666	+	886	protein_coding	hypothetical protein && - && -	-
824117	6.57009	5.88139	7.57108	6.30801	6.39801	7.00425	5.98345	5.78841	5.87232	7.07661	7.9001	7.73652	AT3G49550	NC_003074.8	18367897	18368900	+	829	protein_coding	hypothetical protein && - && -	-
824118	75.5237	78.4614	79.8698	75.6737	72.4978	78.3996	74.6386	77.0735	83.6722	80.1417	83.1325	76.3351	AT3G49560	NC_003074.8	18370521	18372139	+	1227	protein_coding	Mitochondrial import inner membrane translocase subunit Tim17/Tim22/Tim23 family protein && sp|Q9SCK3|HP301_ARATH Chloroplastic import inner membrane translocase subunit HP30-1 OS=Arabidopsis thaliana OX=3702 GN=HP30-1 PE=1 SV=1 && PF02466:Tim17/Tim22/Tim23/Pmp24 family	-
824119	7.64674	2.26872	2.23712	7.13937	7.6891	8.11173	3.0866	2.08376	1.6358	2.50321	2.6408	1.56735	LSU3	NC_003074.8	18372404	18373147	-	744	protein_coding	response to low sulfur 3 && sp|Q9SCK2|LSU3_ARATH Protein RESPONSE TO LOW SULFUR 3 OS=Arabidopsis thaliana OX=3702 GN=LSU3 PE=4 SV=1 && -	-
824120	3.78355	1.15961	0.871336	3.06728	4.36152	3.92186	1.81433	1.12487	0.539641	0.893356	1.06258	0.658073	LSU1	NC_003074.8	18374908	18375940	-	886	protein_coding	response to low sulfur 1 && sp|Q9SCK1|LSU1_ARATH Protein RESPONSE TO LOW SULFUR 1 OS=Arabidopsis thaliana OX=3702 GN=LSU1 PE=1 SV=1 && -	-
824121	8.64035	9.78564	10.1826	8.83576	8.63596	8.44933	9.13661	9.78125	10.4391	9.74214	9.67436	11.1312	ATG13	NC_003074.8	18377409	18380369	+	2619	protein_coding	Autophagy-related protein 13 && sp|Q9SCK0|AT13A_ARATH Autophagy-related protein 13a OS=Arabidopsis thaliana OX=3702 GN=ATG13A PE=1 SV=1 && PF10033:Autophagy-related protein 13	-
824122	8.211	6.91769	6.9112	8.33495	8.46253	7.83552	7.00173	7.01538	6.73597	6.8394	7.34552	6.54867	UBP26	NC_003074.8	18380417	18387239	-	3962	protein_coding	ubiquitin-specific protease 26 && sp|Q9SCJ9|UBP26_ARATH Ubiquitin carboxyl-terminal hydrolase 26 OS=Arabidopsis thaliana OX=3702 GN=UBP26 PE=1 SV=3 && PF00443:Ubiquitin carboxyl-terminal hydrolase	WRKY
824123	0	0	0	0	0	0	0	0	0	0	0	0	AT3G49610	NC_003074.8	18390413	18391417	-	1005	protein_coding	B3 domain protein (DUF313) && sp|Q9SCJ8|Y3961_ARATH Putative B3 domain-containing protein At3g49610 OS=Arabidopsis thaliana OX=3702 GN=At3g49610 PE=3 SV=1 && PF03754:Domain of unknown function (DUF313)	MYB
824124	5.85894	18.319	26.0416	9.71837	3.39934	4.4591	15.3493	17.5921	22.0154	20.7369	24.3252	33.0628	DIN11	NC_003074.8	18393747	18397050	+	1538	protein_coding	2-oxoglutarate (2OG) and Fe(II)-dependent oxygenase superfamily protein && sp|Q8H113|DIN11_ARATH Probable 2-oxoglutarate-dependent dioxygenase DIN11 OS=Arabidopsis thaliana OX=3702 GN=DIN11 PE=2 SV=1 && PF03171:2OG-Fe(II) oxygenase superfamily|PF14226:non-haem dioxygenase in morphine synthesis N-terminal	Dof
824125	0	0	0	0	0	0	0	0	0	0	0	0	AT3G49630	NC_003074.8	18397725	18400640	+	1850	protein_coding	2-oxoglutarate (2OG) and Fe(II)-dependent oxygenase superfamily protein && sp|F4IY03|DIOX1_ARATH Probable 2-oxoglutarate-dependent dioxygenase At3g49630 OS=Arabidopsis thaliana OX=3702 GN=At3g49630 PE=3 SV=1 && -	Dof
824126	4.51672	3.79165	4.288	4.55164	4.23107	4.76745	3.40211	3.63864	4.33418	4.29781	4.1049	4.46129	AT3G49640	NC_003074.8	18400257	18402962	-	1755	protein_coding	Aldolase-type TIM barrel family protein && sp|Q9NX74|DUS2L_HUMAN tRNA-dihydrouridine(20) synthase [NAD(P)+]-like OS=Homo sapiens OX=9606 GN=DUS2 PE=1 SV=1 && PF01207:Dihydrouridine synthase (Dus)	C3H
824127	4.17281	3.16502	2.98186	4.67389	3.93812	3.90642	3.15918	3.27907	3.05681	3.48982	2.42413	3.03165	AT3G49650	NC_003074.8	18404842	18409784	-	3242	protein_coding	P-loop containing nucleoside triphosphate hydrolases superfamily protein && sp|Q9SCJ4|KN8B_ARATH Kinesin-like protein KIN-8B OS=Arabidopsis thaliana OX=3702 GN=KIN8B PE=2 SV=1 && PF00225:Kinesin motor domain	MYB_related
824128	2.46345	2.37766	2.06765	2.46531	2.79917	2.12587	2.34031	2.63323	2.15944	1.83866	2.24216	2.12212	WDR5a	NC_003074.8	18413564	18415713	+	1570	protein_coding	Transducin/WD40 repeat-like superfamily protein && sp|Q9M2Z2|WDR5A_ARATH COMPASS-like H3K4 histone methylase component WDR5A OS=Arabidopsis thaliana OX=3702 GN=WDR5A PE=1 SV=1 && PF00400:WD domain, G-beta repeat	bHLH
824129	15.1917	9.80082	10.2285	17.2165	14.8539	13.5046	9.86274	10.5551	8.98458	9.36611	9.59513	11.7243	2	NC_003074.8	18417568	18421263	+	3609	protein_coding	Leucine-rich receptor-like protein kinase family protein && sp|Q9M2Z1|BAME2_ARATH Leucine-rich repeat receptor-like serine/threonine-protein kinase BAM2 OS=Arabidopsis thaliana OX=3702 GN=BAM2 PE=1 SV=1 && PF07714:Protein tyrosine kinase|PF12799:Leucine Rich repeats (2 copies)|PF08263:Leucine rich repeat N-terminal domain	Trihelix
824130	113.036	99.6528	91.1064	109.975	108.923	120.209	109.804	98.7766	90.3778	96.7314	89.8972	86.6905	BCAT3	NC_003074.8	18422542	18425758	+	1753	protein_coding	branched-chain aminotransferase 3 && sp|Q9M401|BCAT3_ARATH Branched-chain-amino-acid aminotransferase 3, chloroplastic OS=Arabidopsis thaliana OX=3702 GN=BCAT3 PE=1 SV=1 && PF01063:Amino-transferase class IV	MYB_related
824131	0.212976	0.126338	0.178714	0.155969	0.344412	0.138547	0.0695887	0.111855	0.197571	0.317452	0.124038	0.0946514	MYB84	NC_003074.8	18427735	18429281	+	1320	protein_coding	myb domain protein 84 && sp|Q9M2Y9|RAX3_ARATH Transcription factor RAX3 OS=Arabidopsis thaliana OX=3702 GN=RAX3 PE=2 SV=1 && PF00249:Myb-like DNA-binding domain	MYB
824132	0	0	0	0	0	0	0	0	0	0	0	0	ACS9	NC_003074.8	18434449	18436141	-	1434	protein_coding	1-aminocyclopropane-1-carboxylate synthase 9 && sp|Q9M2Y8|1A19_ARATH 1-aminocyclopropane-1-carboxylate synthase 9 OS=Arabidopsis thaliana OX=3702 GN=ACS9 PE=1 SV=1 && PF00155:Aminotransferase class I and II	-
824133	1.50149	1.24239	1.44594	1.1216	1.50422	1.87864	1.25105	1.31221	1.1639	1.26824	1.49292	1.57665	AT3G49710	NC_003074.8	18437845	18440010	+	2166	protein_coding	Pentatricopeptide repeat (PPR) superfamily protein && sp|Q9M2Y7|PP274_ARATH Pentatricopeptide repeat-containing protein At3g49710 OS=Arabidopsis thaliana OX=3702 GN=PCMP-H79 PE=2 SV=1 && PF13041:PPR repeat family|PF14432:DYW family of nucleic acid deaminases	bHLH
824134	50.3412	61.3929	51.0915	48.8739	50.7549	51.3948	56.4516	61.1974	66.5297	51.7082	52.1668	49.3994	AT3G49720	NC_003074.8	18440003	18442211	-	1257	protein_coding	transmembrane protein && sp|Q9M2Y6|CGR2_ARATH Probable pectin methylesterase CGR2 OS=Arabidopsis thaliana OX=3702 GN=CGR2 PE=2 SV=1 && -	-
824136	0	0	0	0	0	0	0	0	0	0	0	0	AT3G49740	NC_003074.8	18447725	18450136	+	2412	protein_coding	Tetratricopeptide repeat (TPR)-like superfamily protein && sp|Q9M2Y4|PP276_ARATH Pentatricopeptide repeat-containing protein At3g49740 OS=Arabidopsis thaliana OX=3702 GN=PCMP-E84 PE=2 SV=1 && PF12854:PPR repeat|PF13041:PPR repeat family	FAR1
824137	2.89343	2.5314	2.34215	2.8271	2.23395	3.61925	2.81952	2.17657	2.59811	1.65478	2.54588	2.82578	RLP44	NC_003074.8	18450422	18451659	-	1238	protein_coding	receptor like protein 44 && sp|Q9M2Y3|RLP44_ARATH Receptor-like protein 44 OS=Arabidopsis thaliana OX=3702 GN=RLP44 PE=2 SV=1 && PF13855:Leucine rich repeat	-
824138	0	0	0.0457345	0	0	0	0	0	0	0	0.137204	0	bZIP5	NC_003074.8	18455231	18456125	-	895	protein_coding	basic leucine-zipper 5 && - && PF07716:Basic region leucine zipper	bZIP
824139	0	0	0	0	0	0	0	0	0	0	0	0	AT3G49770	NC_003074.8	18460890	18461876	-	904	protein_coding	hypothetical protein && - && -	-
824140	1.71657	3.47948	5.0729	1.15353	1.54587	2.45032	3.72016	3.01233	3.70596	5.10398	4.66161	5.45312	PSK4	NC_003074.8	18465318	18467224	+	1642	protein_coding	phytosulfokine 4 precursor && sp|Q9M2Y0|PSK3_ARATH Phytosulfokines 3 OS=Arabidopsis thaliana OX=3702 GN=PSK3 PE=2 SV=2 && -	-
824141	6.41747	11.2238	12.9982	4.82851	6.48437	7.93952	10.8633	11.291	11.5171	12.2207	13.8892	12.8847	AT3G49790	NC_003074.8	18467959	18469962	-	2004	protein_coding	Carbohydrate-binding protein && sp|Q9SY57|P2A10_ARATH Protein PHLOEM PROTEIN 2-LIKE A10 OS=Arabidopsis thaliana OX=3702 GN=PP2A10 PE=2 SV=1 && -	bZIP
824142	18.4336	23.0755	27.4037	18.4739	18.368	18.459	22.3212	22.7633	24.1419	27.4359	27.4156	27.3594	AT3G49800	NC_003074.8	18471625	18473771	-	1714	protein_coding	BSD domain-containing protein && - && PF03909:BSD domain	-
824143	5.82712	6.02995	4.97695	4.78474	5.7078	6.98883	6.88592	5.54766	5.65627	5.35913	5.2666	4.30511	AT3G49810	NC_003074.8	18474305	18477032	-	2728	protein_coding	ARM repeat superfamily protein && sp|Q058P4|PUB30_ARATH U-box domain-containing protein 30 OS=Arabidopsis thaliana OX=3702 GN=PUB30 PE=1 SV=1 && PF04564:U-box domain	Dof
824144	0.210132	0.156128	0.25473	0.362555	0.0953091	0.172531	0.173315	0.185722	0.109347	0.351393	0.360411	0.0523857	AT3G49820	NC_003074.8	18481027	18481821	+	795	protein_coding	hypothetical protein && - && -	-
824145	0.0879951	0.0335747	0.0776864	0.0257994	0.0949508	0.143235	0	0.046256	0.0544682	0	0.102587	0.130472	AT3G49830	NC_003074.8	18482249	18483980	+	1596	protein_coding	P-loop containing nucleoside triphosphate hydrolases superfamily protein && sp|Q9DE27|RUVB2_XENLA RuvB-like 2 OS=Xenopus laevis OX=8355 GN=ruvbl2 PE=2 SV=1 && PF06068:TIP49 P-loop domain|PF17856:TIP49 AAA-lid domain	bHLH
824146	2.55453	2.69038	2.83989	2.83651	2.37452	2.45255	2.35997	2.66785	3.04333	2.76045	2.81974	2.93948	AT3G49840	NC_003074.8	18484513	18487043	+	1771	protein_coding	transmembrane protein (DUF2215) && - && PF10225:NEMP family	G2-like
824147	7.89484	6.86683	6.68927	7.86736	7.45016	8.367	6.52459	6.52605	7.54986	5.77663	7.16063	7.13056	TRB3	NC_003074.8	18488993	18490997	+	1612	protein_coding	telomere repeat binding factor 3 && sp|Q9M2X3|TRB3_ARATH Telomere repeat-binding factor 3 OS=Arabidopsis thaliana OX=3702 GN=TRB3 PE=1 SV=1 && PF00249:Myb-like DNA-binding domain	MYB_related
824148	0.181398	0.141578	0.327346	0.262601	0.0483232	0.233269	0.117165	0.141246	0.166323	0.296936	0.313258	0.371845	ARLA1B	NC_003074.8	18491084	18492241	-	784	protein_coding	ADP-ribosylation factor-like A1B && sp|F4IZ82|ARL8D_ARATH ADP-ribosylation factor-like protein 8d OS=Arabidopsis thaliana OX=3702 GN=ARL8D PE=3 SV=1 && PF00025:ADP-ribosylation factor family	MYB_related
824149	30.0296	30.9549	31.9812	29.7778	31.6806	28.6305	30.4715	32.076	30.3171	28.9465	29.4966	37.5007	ARLA1C	NC_003074.8	18492274	18494285	-	1557	protein_coding	ADP-ribosylation factor-like A1C && sp|Q8VY57|ARL8A_ARATH ADP-ribosylation factor-like protein 8a OS=Arabidopsis thaliana OX=3702 GN=ARL8A PE=2 SV=1 && PF00025:ADP-ribosylation factor family	MYB_related
824150	6.55723	6.83845	6.93799	7.02527	6.38224	6.26418	6.45097	6.85445	7.20994	6.78033	7.08954	6.94409	AT3G49880	NC_003074.8	18496182	18498901	+	2321	protein_coding	glycosyl hydrolase family protein 43 && - && PF04616:Glycosyl hydrolases family 43	-
824151	4.0648	4.04469	3.88939	4.19246	3.51301	4.48894	3.25675	3.85901	5.0183	3.68244	4.50257	3.48317	AT3G49890	NC_003074.8	18499164	18500722	+	1100	protein_coding	hypothetical protein && - && -	-
824152	3.39452	1.96605	1.61815	3.38716	3.8797	2.91671	2.31313	1.59051	1.99451	1.6675	1.67211	1.51485	AT3G49900	NC_003074.8	18500575	18502778	-	1787	protein_coding	Phototropic-responsive NPH3 family protein && sp|Q9M2W8|Y3990_ARATH BTB/POZ domain-containing protein At3g49900 OS=Arabidopsis thaliana OX=3702 GN=At3g49900 PE=3 SV=1 && PF03000:NPH3 family	MYB_related
824153	213.015	196.225	189.663	213.598	200.048	225.399	201.532	200.175	186.97	189.919	196.055	183.014	AT3G49910	NC_003074.8	18504164	18505390	+	1227	protein_coding	Translation protein SH3-like family protein && sp|P51414|RL261_ARATH 60S ribosomal protein L26-1 OS=Arabidopsis thaliana OX=3702 GN=RPL26A PE=2 SV=2 && PF00467:KOW motif|PF16906:Ribosomal proteins L26 eukaryotic, L24P archaeal	-
824154	1.49384	1.86296	1.86637	1.72494	1.4591	1.29748	1.7068	2.11996	1.76212	2.13923	1.68708	1.77279	VDAC5	NC_003074.8	18505481	18507835	-	1480	protein_coding	voltage dependent anion channel 5 && sp|Q9FJX3|VDAC2_ARATH Mitochondrial outer membrane protein porin 2 OS=Arabidopsis thaliana OX=3702 GN=VDAC2 PE=1 SV=1 && PF01459:Eukaryotic porin	TCP
824155	1.10354	1.6745	0.99987	1.06654	0.806072	1.43802	1.74197	1.67317	1.60835	1.16291	0.719441	1.11725	AT3G49930	NC_003074.8	18510056	18511136	+	1081	protein_coding	C2H2 and C2HC zinc fingers superfamily protein && sp|Q9SSW1|AZF1_ARATH Zinc finger protein AZF1 OS=Arabidopsis thaliana OX=3702 GN=AZF1 PE=2 SV=1 && PF13912:C2H2-type zinc finger	C2H2
824156	15.9401	26.3093	23.2066	14.5696	15.0088	18.2418	25.5303	26.9551	26.4424	22.9382	23.9311	22.7505	LBD38	NC_003074.8	18514266	18516131	+	1772	protein_coding	LOB domain-containing protein 38 && sp|Q9SN23|LBD38_ARATH LOB domain-containing protein 38 OS=Arabidopsis thaliana OX=3702 GN=LBD38 PE=1 SV=1 && -	LBD
824157	0.272024	0.211796	0.224508	0.252269	0.283689	0.280113	0.156326	0.30153	0.177532	0.221863	0.111457	0.340204	AT3G49950	NC_003074.8	18522466	18523934	+	1469	protein_coding	GRAS family transcription factor && sp|Q9SN22|SCL32_ARATH Scarecrow-like protein 32 OS=Arabidopsis thaliana OX=3702 GN=SCL32 PE=1 SV=1 && PF03514:GRAS domain family	GRAS
824158	0.531872	0.331741	0.22971	0.352684	0.459708	0.783223	0.196696	0.395206	0.403321	0.0996994	0.292166	0.297263	AT3G49960	NC_003074.8	18524084	18525792	-	1401	protein_coding	Peroxidase superfamily protein && sp|Q96510|PER35_ARATH Peroxidase 35 OS=Arabidopsis thaliana OX=3702 GN=PER35 PE=1 SV=1 && PF00141:Peroxidase	NAC
824159	0.771763	0.655915	0.884036	0.761812	0.771025	0.782454	0.65855	0.665855	0.64334	0.796811	0.757306	1.09799	AT3G49970	NC_003074.8	18527061	18529525	-	2162	protein_coding	Phototropic-responsive NPH3 family protein && sp|Q9SN21|Y3997_ARATH Putative BTB/POZ domain-containing protein At3g49970 OS=Arabidopsis thaliana OX=3702 GN=At3g49970 PE=3 SV=2 && PF03000:NPH3 family|PF00651:BTB/POZ domain	C3H
824160	0.0485769	0.0227651	0.224719	0.0612281	0.0845027	0	0.0682952	0	0	0.276935	0.30433	0.0928921	AT3G49980	NC_003074.8	18530290	18531634	-	1345	protein_coding	F-box and associated interaction domains-containing protein && sp|Q9SN20|FB200_ARATH Putative F-box protein At3g49980 OS=Arabidopsis thaliana OX=3702 GN=At3g49980 PE=4 SV=1 && PF00646:F-box domain|PF07734:F-box associated	MYB
824161	21.8254	19.7751	20.9337	22.0532	21.9046	21.5184	18.6339	21.4762	19.2152	22.4212	20.5194	19.8606	AT3G49990	NC_003074.8	18532301	18534415	-	1925	protein_coding	Low temperature viability protein && - && PF04180:Low temperature viability protein	-
824162	31.4764	33.7519	33.9256	31.1362	32.079	31.214	32.1703	33.3823	35.7029	32.347	32.6889	36.7408	CKA2	NC_003074.8	18534450	18537073	+	1579	protein_coding	casein kinase II%2C alpha chain 2 && sp|Q08466|CSK22_ARATH Casein kinase II subunit alpha-2 OS=Arabidopsis thaliana OX=3702 GN=CKA2 PE=1 SV=3 && PF00069:Protein kinase domain	FAR1
824163	0.0784116	0.176733	0.316767	0.0476757	0.116975	0.0705838	0.159536	0.085478	0.285186	0.233607	0.37915	0.337545	AT3G50010	NC_003074.8	18537058	18539648	-	2591	protein_coding	Cysteine/Histidine-rich C1 domain family protein && - && PF03107:C1 domain	GeBP
824164	0	0	0	0	0	0	0	0	0	0	0	0	AT3G50020	NC_003074.8	18542060	18542690	-	399	protein_coding	Serine protease inhibitor%2C potato inhibitor I-type family protein && - && -	-
824165	0.015215	0.0092226	0.0165821	0	0.045645	0	0.0276678	0	0	0	0.0246581	0.0250883	AT3G50030	NC_003074.8	18546444	18548240	-	1660	protein_coding	ARM-repeat/Tetratricopeptide repeat (TPR)-like protein && - && -	-
824166	0.941264	0.808861	0.850077	1.0569	0.952592	0.814302	0.745828	0.792772	0.887983	0.951192	0.879114	0.719926	AT3G50040	NC_003074.8	18549204	18551375	-	1909	protein_coding	hypothetical protein && - && -	-
824167	3.19797	3.15188	2.93641	3.27248	3.30585	3.01558	2.99166	2.7068	3.75717	3.01369	3.23636	2.55919	AT3G50050	NC_003074.8	18553941	18557460	-	2441	protein_coding	Eukaryotic aspartyl protease family protein && sp|Q64411|PEPC_CAVPO Gastricsin OS=Cavia porcellus OX=10141 GN=PGC PE=2 SV=1 && PF14543:Xylanase inhibitor N-terminal|PF14541:Xylanase inhibitor C-terminal	NAC
824168	27.411	11.3463	7.28598	11.1558	19.9339	51.1434	16.1818	10.3011	7.55594	8.06672	6.13986	7.65135	MYB77	NC_003074.8	18557607	18559326	-	1720	protein_coding	myb domain protein 77 && sp|Q9SN12|MYB77_ARATH Transcription factor MYB77 OS=Arabidopsis thaliana OX=3702 GN=MYB77 PE=1 SV=1 && PF00249:Myb-like DNA-binding domain	MYB
824169	5.78223	5.32804	5.22525	5.95177	5.73941	5.65551	6.1919	5.41243	4.37979	5.92106	4.89255	4.86215	CYCD3%3B3	NC_003074.8	18565134	18566834	-	1439	protein_coding	CYCLIN D3%3B3 && sp|Q9SN11|CCD33_ARATH Cyclin-D3-3 OS=Arabidopsis thaliana OX=3702 GN=CYCD3-3 PE=2 SV=1 && PF00134:Cyclin, N-terminal domain|PF02984:Cyclin, C-terminal domain	LBD
824170	5.92398	6.64181	6.64352	5.64698	6.25847	5.8665	7.22927	6.57709	6.11906	6.28857	6.74056	6.90144	VFB2	NC_003074.8	18572624	18574548	+	1925	protein_coding	VIER F-box protein 2 && sp|Q9SN10|FBL16_ARATH F-box/LRR-repeat protein 16 OS=Arabidopsis thaliana OX=3702 GN=FBL16 PE=2 SV=1 && PF00646:F-box domain	-
824171	0	0	0	0	0	0	0	0	0	0	0	0	AT3G50090	NC_003074.8	18575432	18577336	+	969	protein_coding	Exonuclease family protein && sp|Q9SN09|SDN4_ARATH Putative small RNA degrading nuclease 4 OS=Arabidopsis thaliana OX=3702 GN=SDN4 PE=3 SV=1 && -	CPP
824172	3.47445	4.34508	3.64633	3.12274	3.12745	4.17316	3.82224	4.13715	5.07585	3.84351	3.43393	3.66155	SDN1	NC_003074.8	18578306	18580686	+	1490	protein_coding	small RNA degrading nuclease 1 && sp|A3KPE8|SDN1_ARATH Small RNA degrading nuclease 1 OS=Arabidopsis thaliana OX=3702 GN=SDN1 PE=1 SV=1 && PF00929:Exonuclease	CPP
824173	2.93146	3.04556	2.95823	3.10977	2.84627	2.83833	2.8694	2.74397	3.52331	3.01929	3.23704	2.61835	3	NC_003074.8	18580609	18584813	-	2529	protein_coding	PTEN 3 && sp|Q8H106|PTN2B_ARATH Phosphatidylinositol 3,4,5-trisphosphate 3-phosphatase and protein-tyrosine-phosphatase PTEN2B OS=Arabidopsis thaliana OX=3702 GN=PTEN2B PE=2 SV=1 && -	M-type_MADS
824174	1.05726	1.96198	1.47653	1.21822	1.01897	0.934581	1.90237	1.92603	2.05754	1.47769	1.58533	1.36656	AT3G50120	NC_003074.8	18585000	18587352	-	1859	protein_coding	transmembrane protein%2C putative (DUF247) && sp|Q9SD53|Y3720_ARATH UPF0481 protein At3g47200 OS=Arabidopsis thaliana OX=3702 GN=At3g47200 PE=2 SV=1 && PF03140:Plant protein of unknown function	CPP
824175	0.0760309	0.120373	0.0890372	0.0658463	0.0403895	0.121857	0.146893	0.0983802	0.115847	0.0248186	0.109095	0.133198	AT3G50130	NC_003074.8	18588981	18591273	-	1876	protein_coding	transmembrane protein%2C putative (DUF247) && sp|Q9SD53|Y3720_ARATH UPF0481 protein At3g47200 OS=Arabidopsis thaliana OX=3702 GN=At3g47200 PE=2 SV=1 && PF03140:Plant protein of unknown function	ERF
824176	0.295389	1.72188	2.07151	0.143595	0.26424	0.478333	1.26133	1.9148	1.98949	2.13111	2.15903	1.92439	AT3G50140	NC_003074.8	18592305	18594715	-	2294	protein_coding	transmembrane protein%2C putative (DUF247) && sp|Q9SD53|Y3720_ARATH UPF0481 protein At3g47200 OS=Arabidopsis thaliana OX=3702 GN=At3g47200 PE=2 SV=1 && -	ERF
824177	0	0	0	0	0	0	0	0	0	0	0	0	AT3G50150	NC_003074.8	18595731	18597646	-	1842	protein_coding	transmembrane protein%2C putative (DUF247) && sp|Q9SD53|Y3720_ARATH UPF0481 protein At3g47200 OS=Arabidopsis thaliana OX=3702 GN=At3g47200 PE=2 SV=1 && -	bZIP
824178	0	0	0	0	0	0	0	0	0	0	0	0	AT3G50160	NC_003074.8	18598429	18601009	-	2015	protein_coding	transmembrane protein%2C putative (DUF247) && - && PF03140:Plant protein of unknown function	CPP
824179	0.140202	0.194619	0.154776	0.146459	0.134755	0.139392	0.140026	0.112537	0.331293	0.212925	0.145593	0.105809	AT3G50170	NC_003074.8	18601755	18603840	-	1968	protein_coding	transmembrane protein%2C putative (DUF247) && sp|Q9SD53|Y3720_ARATH UPF0481 protein At3g47200 OS=Arabidopsis thaliana OX=3702 GN=At3g47200 PE=2 SV=1 && -	ERF
824180	0	0	0	0	0	0	0	0	0	0	0	0	AT3G50180	NC_003074.8	18604941	18607162	-	1769	protein_coding	transmembrane protein%2C putative (DUF247) && sp|Q9SD53|Y3720_ARATH UPF0481 protein At3g47200 OS=Arabidopsis thaliana OX=3702 GN=At3g47200 PE=2 SV=1 && PF03140:Plant protein of unknown function	ERF
824181	0.242853	0.530189	0.6743	0.188409	0.330945	0.209204	0.305681	0.706308	0.578577	0.561659	0.647018	0.814222	AT3G50190	NC_003074.8	18608113	18611263	-	2404	protein_coding	transmembrane protein%2C putative (DUF247) && - && PF03140:Plant protein of unknown function	ERF
824182	0.0566078	0.11219	0.212031	0.0410119	0.0377344	0.091077	0.182982	0.110296	0.0432925	0.185496	0.326155	0.124442	AT3G50200	NC_003074.8	18612266	18613435	-	1004	protein_coding	hypothetical protein (DUF247) && - && PF03140:Plant protein of unknown function	-
824183	7.34555	8.72314	12.0672	6.68242	7.93424	7.41999	8.56714	8.675	8.92728	11.5694	12.3486	12.2836	AT3G50210	NC_003074.8	18614112	18616489	-	1485	protein_coding	2-oxoglutarate (2OG) and Fe(II)-dependent oxygenase superfamily protein && sp|Q84MB6|DIOX2_ARATH Probable 2-oxoglutarate-dependent dioxygenase At3g50210 OS=Arabidopsis thaliana OX=3702 GN=At3g50210 PE=2 SV=1 && PF14226:non-haem dioxygenase in morphine synthesis N-terminal|PF03171:2OG-Fe(II) oxygenase superfamily	Dof
824184	1.00173	0.747964	0.827151	0.768538	1.08788	1.14876	0.69239	0.927444	0.624058	0.467936	1.11661	0.896912	IRX15	NC_003074.8	18617424	18618816	-	1393	protein_coding	IRREGULAR XYLEM protein (DUF579) && sp|Q9SNE5|IRX15_ARATH Protein IRREGULAR XYLEM 15 OS=Arabidopsis thaliana OX=3702 GN=IRX15 PE=2 SV=1 && PF04669:Polysaccharide biosynthesis	FAR1
824185	0.0518783	0.0273001	0.0600157	0.0754483	0.0173547	0.0628319	0.0420784	0	0.0398219	0.0853131	0.0375011	0.0572331	AT3G50230	NC_003074.8	18620450	18623251	+	2183	protein_coding	Leucine-rich repeat protein kinase family protein && sp|Q93Y06|Y5720_ARATH Probable inactive receptor kinase At5g67200 OS=Arabidopsis thaliana OX=3702 GN=At5g67200 PE=1 SV=1 && PF00069:Protein kinase domain	S1Fa-like
824186	12.3413	12.4788	11.457	11.8057	13.0559	12.1623	12.4617	12.1114	12.8634	12.1902	11.3351	10.8456	KICP-02	NC_003074.8	18623254	18628914	-	3575	protein_coding	ATP binding microtubule motor family protein && sp|Q94LW7|KN4B_ARATH Kinesin-like protein KIN-4B OS=Arabidopsis thaliana OX=3702 GN=KIN4B PE=2 SV=1 && PF00225:Kinesin motor domain	bHLH
824187	0	0	0.0305238	0	0	0	0	0	0	0	0.0915714	0	AT3G50250	NC_003074.8	18630032	18630478	-	447	protein_coding	transmembrane protein && - && -	-
824188	4.1206	26.6811	23.3784	3.39946	3.20599	5.75637	23.5567	25.4462	31.0405	24.2648	23.9512	21.9193	CEJ1	NC_003074.8	18634546	18635514	+	969	protein_coding	cooperatively regulated by ethylene and jasmonate 1 && sp|Q9SNE1|ERF11_ARATH Ethylene-responsive transcription factor ERF011 OS=Arabidopsis thaliana OX=3702 GN=ERF011 PE=2 SV=1 && PF00847:AP2 domain	ERF
824189	25.3095	26.7145	19.8652	25.3168	26.4821	24.1296	24.6957	27.3768	28.071	22.0417	19.7366	17.8173	AT3G50270	NC_003074.8	18635758	18637468	+	1711	protein_coding	HXXXD-type acyl-transferase family protein && sp|Q9SND9|Y3028_ARATH Uncharacterized acetyltransferase At3g50280 OS=Arabidopsis thaliana OX=3702 GN=At3g50280 PE=3 SV=1 && PF02458:Transferase family	NAC
824190	0.785241	1.46383	1.62907	0.614919	0.979231	0.761573	1.16074	1.2085	2.02224	2.13944	1.55172	1.19605	AT3G50280	NC_003074.8	18637735	18639475	+	1741	protein_coding	HXXXD-type acyl-transferase family protein && sp|Q9SND9|Y3028_ARATH Uncharacterized acetyltransferase At3g50280 OS=Arabidopsis thaliana OX=3702 GN=At3g50280 PE=3 SV=1 && PF02458:Transferase family	NAC
824192	0.124131	0.0533196	0.0498734	0.17458	0.114735	0.0830781	0.111275	0.0223575	0.0263269	0	0.09917	0.0504502	AT3G50300	NC_003074.8	18643860	18645510	+	1651	protein_coding	HXXXD-type acyl-transferase family protein && sp|Q9SND9|Y3028_ARATH Uncharacterized acetyltransferase At3g50280 OS=Arabidopsis thaliana OX=3702 GN=At3g50280 PE=3 SV=1 && PF02458:Transferase family	NAC
824193	0.439044	0.496904	0.765804	0.654489	0.157092	0.50555	0.666551	0.433662	0.3905	0.900946	0.792058	0.604408	MAPKKK20	NC_003074.8	18648075	18649521	-	1447	protein_coding	mitogen-activated protein kinase kinase kinase 20 && sp|Q9SND6|M3K20_ARATH Mitogen-activated protein kinase kinase kinase 20 OS=Arabidopsis thaliana OX=3702 GN=MAPKKK20 PE=1 SV=1 && PF00069:Protein kinase domain	NF-YC
824194	0	0	0	0	0	0	0	0	0	0	0	0	AT3G50320	NC_003074.8	18653731	18654717	-	607	protein_coding	hypothetical protein && - && -	-
824195	0	0	0	0	0	0	0	0	0	0	0	0	HEC2	NC_003074.8	18656955	18658377	-	1423	protein_coding	basic helix-loop-helix (bHLH) DNA-binding superfamily protein && sp|Q9SND4|HEC2_ARATH Transcription factor HEC2 OS=Arabidopsis thaliana OX=3702 GN=HEC2 PE=1 SV=1 && PF00010:Helix-loop-helix DNA-binding domain	bHLH
824196	7.59705	6.08616	6.30257	7.97311	8.48027	6.33776	7.18408	5.89322	5.18118	6.45406	5.91687	6.53677	AT3G50340	NC_003074.8	18664838	18666691	-	1854	protein_coding	hypothetical protein && - && -	-
824197	4.72995	4.59339	4.83434	4.35889	5.12061	4.71035	4.68836	4.3262	4.76561	5.10483	5.06819	4.32999	AT3G50350	NC_003074.8	18672102	18674022	+	1058	protein_coding	membrane insertase%2C putative (DUF1685) && - && PF07939:Protein of unknown function (DUF1685)	-
824198	19.5874	21.749	24.3946	20.9203	17.5215	20.3203	21.7648	20.3666	23.1156	25.4243	23.6732	24.0862	CEN2	NC_003074.8	18674137	18675761	+	1053	protein_coding	centrin2 && sp|O82659|CML20_ARATH Probable calcium-binding protein CML20 OS=Arabidopsis thaliana OX=3702 GN=CML20 PE=1 SV=1 && PF13499:EF-hand domain pair	HSF
824199	21.3246	21.1013	22.1297	20.7976	22.5656	20.6106	22.5123	22.3718	18.4199	21.0141	22.8248	22.5503	AT3G50370	NC_003074.8	18675998	18684377	-	7367	protein_coding	hypothetical protein && - && -	-
824200	0	0	0	0	0	0	0	0	0	0	0	0	AT3G50373	NC_003074.8	18684659	18685121	-	447	protein_coding	transcription elongation factor (TFIIS) family protein && - && -	-
824201	0	0	0	0	0	0	0	0	0	0	0	0	AT3G50376	NC_003074.8	18685472	18686071	+	600	transcribed_pseudogene	pseudogene of Haloacid dehalogenase-like hydrolase (HAD) superfamily protein~AT3G50376.1 && sp|F4JCB2|CPL5_ARATH RNA polymerase II C-terminal domain phosphatase-like 5 OS=Arabidopsis thaliana OX=3702 GN=CPL5 PE=1 SV=2 && -	HSF
824202	6.50911	6.89971	6.46409	6.14995	6.87268	6.50469	7.29856	6.75682	6.64374	6.06447	6.76531	6.5625	AT3G50380	NC_003074.8	18686368	18700710	-	9735	protein_coding	vacuolar protein sorting-associated protein%2C putative (DUF1162) && - && PF06650:SHR-binding domain of vacuolar-sorting associated protein 13|PF16909:Vacuolar-sorting-associated 13 protein C-terminal	-
824203	0.473308	0.287129	0.23283	0.443281	0.566468	0.410173	0.192285	0.331151	0.33795	0.278467	0.195849	0.224174	AT3G50390	NC_003074.8	18702060	18703731	+	1672	protein_coding	Transducin/WD40 repeat-like superfamily protein && sp|O48716|JGB_ARATH Protein JINGUBANG OS=Arabidopsis thaliana OX=3702 GN=JGB PE=1 SV=1 && -	Dof
824204	0.0295592	0.0317922	0.021107	0.0886775	0	0	0.032971	0	0.0624058	0.033424	0	0.0298971	AT3G50400	NC_003074.8	18704764	18706672	+	1393	protein_coding	GDSL-like Lipase/Acylhydrolase superfamily protein && sp|Q9M2R9|GDL58_ARATH GDSL esterase/lipase At3g50400 OS=Arabidopsis thaliana OX=3702 GN=At3g50400 PE=2 SV=1 && PF00657:GDSL-like Lipase/Acylhydrolase	ERF
824205	2.07023	2.38681	2.64265	2.08571	1.54761	2.57739	2.51406	2.23162	2.41476	2.70076	2.67532	2.55188	OBP1	NC_003074.8	18709613	18710836	+	1224	protein_coding	OBF binding protein 1 && sp|Q39088|DOF34_ARATH Dof zinc finger protein DOF3.4 OS=Arabidopsis thaliana OX=3702 GN=DOF3.4 PE=1 SV=2 && PF02701:Dof domain, zinc finger	Dof
824206	0.59394	0.980437	1.02966	0.500671	0.571855	0.709293	1.00138	1.08338	0.856555	1.13227	0.943934	1.01279	AT3G50420	NC_003074.8	18710871	18713649	-	2385	protein_coding	Pentatricopeptide repeat (PPR) superfamily protein && sp|Q9SCT2|PP277_ARATH Pentatricopeptide repeat-containing protein At3g50420 OS=Arabidopsis thaliana OX=3702 GN=PCMP-E85 PE=2 SV=1 && PF13041:PPR repeat family	bHLH
824207	3.06911	3.14627	3.53526	3.18968	3.1388	2.87885	2.91096	3.08876	3.43908	2.98954	3.49299	4.12326	AT3G50430	NC_003074.8	18713676	18717409	+	2414	protein_coding	golgin && - && PF14695:Lines C-terminus|PF14694:Lines N-terminus	MYB_related
824208	43.3028	37.3058	35.0359	42.5186	45.7553	41.6345	42.0457	36.0652	33.8066	36.944	34.0115	34.1522	MES10	NC_003074.8	18717392	18718396	-	828	protein_coding	methylesterase && sp|Q8S9K8|MES10_ARATH Methylesterase 10 OS=Arabidopsis thaliana OX=3702 GN=MES10 PE=2 SV=1 && PF12697:Alpha/beta hydrolase family	NF-YB
824209	0.259875	0.329476	0.29288	0.311265	0.122739	0.345621	0.44639	0.119586	0.422452	0.301682	0.442035	0.134924	HR1	NC_003074.8	18722234	18723310	+	926	protein_coding	homolog of RPW8 1 && sp|Q9SCS9|HR1_ARATH RPW8-like protein 1 OS=Arabidopsis thaliana OX=3702 GN=HR1 PE=2 SV=1 && PF05659:Arabidopsis broad-spectrum mildew resistance protein RPW8	-
824210	0.0144022	0.0768769	0.0760213	0.0432066	0	0	0.0481937	0	0.182437	0.0977117	0.0429511	0.0874011	HR2	NC_003074.8	18727666	18728810	+	953	protein_coding	homolog of RPW8 2 && sp|Q9SCS8|HR2_ARATH RPW8-like protein 2 OS=Arabidopsis thaliana OX=3702 GN=HR2 PE=2 SV=1 && PF05659:Arabidopsis broad-spectrum mildew resistance protein RPW8	-
824211	4.62885	7.44162	10.5837	4.43646	4.1776	5.2725	6.72691	7.14631	8.45165	11.3264	8.786	11.6386	HR3	NC_003074.8	18728935	18730497	+	1188	protein_coding	homolog of RPW8 3 && sp|Q9SCS7|HR3_ARATH RPW8-like protein 3 OS=Arabidopsis thaliana OX=3702 GN=HR3 PE=2 SV=1 && PF05659:Arabidopsis broad-spectrum mildew resistance protein RPW8	-
824212	42.125	99.6973	156.88	43.5893	32.2828	50.503	81.2964	91.6316	126.164	142.618	161.7	166.324	HR4	NC_003074.8	18733021	18734420	+	1109	protein_coding	homolog of RPW8 4 && sp|Q9SCS6|HR4_ARATH RPW8-like protein 4 OS=Arabidopsis thaliana OX=3702 GN=HR4 PE=2 SV=1 && PF05659:Arabidopsis broad-spectrum mildew resistance protein RPW8	-
824214	58.706	72.6272	79.406	58.843	57.557	59.7179	70.0404	70.7715	77.0697	73.3829	77.0686	87.7665	SNRK2.2	NC_003074.8	18741444	18744174	-	1741	protein_coding	SNF1-related protein kinase 2.2 && sp|Q39192|SRK2D_ARATH Serine/threonine-protein kinase SRK2D OS=Arabidopsis thaliana OX=3702 GN=SRK2D PE=1 SV=1 && PF00069:Protein kinase domain	LBD
824215	0.113286	0.142581	0.0893323	0.0521214	0.287737	0	0.23255	0.140173	0.0550198	0.0589362	0.103626	0.105434	LBD28	NC_003074.8	18744887	18746045	-	790	protein_coding	LOB domain-containing protein 28 && sp|Q9SCS4|LBD28_ARATH LOB domain-containing protein 28 OS=Arabidopsis thaliana OX=3702 GN=LBD28 PE=2 SV=1 && PF03195:Lateral organ boundaries (LOB) domain	LBD
824216	13.2247	12.2392	11.0291	12.3958	13.384	13.8942	12.5617	11.1122	13.0438	11.3193	10.4566	11.3114	AT3G50520	NC_003074.8	18747954	18749674	+	1053	protein_coding	Phosphoglycerate mutase family protein && sp|Q9SCS3|PGML4_ARATH Phosphoglycerate mutase-like protein 4 OS=Arabidopsis thaliana OX=3702 GN=At3g50520 PE=2 SV=1 && PF00300:Histidine phosphatase superfamily (branch 1)	-
824217	13.4797	10.5039	10.5055	13.2982	12.7195	14.4216	11.5235	10.7484	9.23983	9.97379	10.7526	10.7902	CRK	NC_003074.8	18753337	18757145	+	3053	protein_coding	CDPK-related kinase && sp|Q9SCS2|CAMK5_ARATH CDPK-related kinase 5 OS=Arabidopsis thaliana OX=3702 GN=CRK5 PE=2 SV=1 && PF00069:Protein kinase domain	C2H2
824218	0.039341	0	0	0	0.118023	0	0	0	0	0	0	0	AT3G50540	NC_003074.8	18757749	18758244	+	321	protein_coding	hypothetical protein && - && -	-
824219	15.2468	13.7123	15.7962	16.5156	14.6546	14.5703	12.3654	14.9677	13.8039	16.8843	16.9577	13.5466	AT3G50550	NC_003074.8	18759348	18760711	+	910	protein_coding	hypothetical protein && - && -	-
824220	5.23717	7.77149	6.5308	5.9787	4.02218	5.71062	7.60098	7.43432	8.27917	7.16022	6.71023	5.72194	AT3G50560	NC_003074.8	18761006	18764056	-	1281	protein_coding	NAD(P)-binding Rossmann-fold superfamily protein && - && PF00106:short chain dehydrogenase	-
824221	1.58546	1.46692	0.860639	1.43804	1.45543	1.86289	1.22975	1.80479	1.36621	1.13824	0.619466	0.824205	AT3G50570	NC_003074.8	18766749	18767607	-	859	protein_coding	hydroxyproline-rich glycoprotein family protein && - && PF05617:Prolamin-like	-
824222	0	0	0	0	0	0	0	0	0	0	0	0	AT3G50580	NC_003074.8	18768631	18769519	-	889	protein_coding	transmembrane protein && - && -	-
824223	19.2243	20.0225	20.5006	18.7803	20.2232	18.6696	20.5177	20.3478	19.2018	20.2693	21.1053	20.1272	AT3G50590	NC_003074.8	18770872	18779502	+	5444	protein_coding	Transducin/WD40 repeat-like superfamily protein && - && -	-
824224	0.0447188	0.0127636	0	0	0.0393002	0.0948562	0	0.0382907	0	0	0	0	AT3G50610	NC_003074.8	18779551	18780514	-	964	protein_coding	DNA-directed RNA polymerase II subunit RPB1-like protein && sp|A0A1I9LMX5|PCEP9_ARATH Precursor of CEP9 OS=Arabidopsis thaliana OX=3702 GN=CEP9 PE=1 SV=1 && -	-
824225	1.9311	3.01082	2.33037	1.69361	1.77253	2.32717	2.66834	2.92262	3.44149	2.48956	2.16763	2.33392	AT3G50620	NC_003074.8	18784660	18786952	-	1945	protein_coding	P-loop containing nucleoside triphosphate hydrolases superfamily protein && - && PF00685:Sulfotransferase domain	bZIP
824226	9.30908	6.90988	7.74504	11.3689	8.95168	7.60662	5.28382	8.32976	7.11605	7.49898	8.51249	7.22366	KRP2	NC_003074.8	18800306	18801595	+	1130	protein_coding	KIP-related protein 2 && sp|Q9SCR2|KRP2_ARATH Cyclin-dependent kinase inhibitor 2 OS=Arabidopsis thaliana OX=3702 GN=KRP2 PE=1 SV=1 && -	-
824227	0.014372	0.0151712	0	0.0431161	0	0	0	0	0.0455137	0	0	0	AT3G50640	NC_003074.8	18803665	18804731	-	955	protein_coding	hypothetical protein && - && -	-
824228	3.28685	7.90251	7.82861	3.9122	2.4297	3.51865	7.59294	7.62795	8.48664	6.98947	8.16704	8.32932	AT3G50650	NC_003074.8	18806139	18808243	-	2105	protein_coding	GRAS family transcription factor && sp|Q9SCR0|SCL7_ARATH Scarecrow-like protein 7 OS=Arabidopsis thaliana OX=3702 GN=SCL7 PE=1 SV=1 && PF03514:GRAS domain family	GRAS
824229	3.37356	4.53403	4.20501	3.5182	3.2104	3.39208	4.03732	4.49073	5.07405	3.78174	4.01552	4.81777	DWF4	NC_003074.8	18813949	18817405	-	2844	protein_coding	Cytochrome P450 superfamily protein && sp|O64989|C90B1_ARATH Cytochrome P450 90B1 OS=Arabidopsis thaliana OX=3702 GN=CYP90B1 PE=1 SV=2 && PF00067:Cytochrome P450	GATA
824230	30.2389	32.076	30.7556	30.0625	30.6758	29.9783	31.3389	34.056	30.8331	31.5626	32.7186	27.9854	U1-70K	NC_003074.8	18826160	18829684	-	2701	protein_coding	U1 small nuclear ribonucleoprotein-70K && sp|Q42404|RU17_ARATH U1 small nuclear ribonucleoprotein 70 kDa OS=Arabidopsis thaliana OX=3702 GN=RNU1 PE=1 SV=1 && -	-
824232	189.845	171.299	143.801	191.407	195.11	183.017	185.808	164.965	163.124	153.51	142.541	135.351	AT3G50685	NC_003074.8	18834155	18834834	-	680	protein_coding	anti-muellerian hormone type-2 receptor && - && -	-
824233	25.1085	24.513	25.4917	27.2018	24.78	23.3438	23.3805	26.2809	23.8776	25.5773	23.8463	27.0514	AT3G50690	NC_003074.8	18834927	18837395	-	1986	protein_coding	Leucine-rich repeat (LRR) family protein && sp|Q9SCQ7|AN32_ARATH Acidic leucine-rich nuclear phosphoprotein 32-related protein OS=Arabidopsis thaliana OX=3702 GN=At3g50690 PE=2 SV=1 && -	-
824234	11.8055	16.8769	20.8316	12.2341	11.7575	11.4248	15.9242	17.4187	17.2877	21.2674	19.5091	21.7184	IDD2	NC_003074.8	18840411	18843053	+	2117	protein_coding	indeterminate(ID)-domain 2 && sp|Q9SCQ6|IDD2_ARATH Zinc finger protein GAI-ASSOCIATED FACTOR 1 OS=Arabidopsis thaliana OX=3702 GN=GAF1 PE=1 SV=1 && -	C2H2
824235	0.00862142	0.0182017	0.029246	0.0258643	0	0	0	0	0.0546051	0.087738	0	0	AT3G50710	NC_003074.8	18845123	18846905	-	1592	protein_coding	F-box/RNI-like/FBD-like domains-containing protein && sp|Q9SCQ5|FBD10_ARATH Putative FBD-associated F-box protein At3g50710 OS=Arabidopsis thaliana OX=3702 GN=At3g50710 PE=4 SV=1 && PF07723:Leucine Rich Repeat|PF00646:F-box domain|PF08387:FBD	BES1
824236	0	0	0	0	0	0	0	0	0	0	0	0	AT3G50720	NC_003074.8	18847519	18849430	-	1134	protein_coding	Protein kinase superfamily protein && sp|Q2MHE4|HT1_ARATH Serine/threonine/tyrosine-protein kinase HT1 OS=Arabidopsis thaliana OX=3702 GN=HT1 PE=1 SV=1 && PF07714:Protein tyrosine kinase	bZIP
824237	0	0	0.0244519	0	0	0	0	0	0	0	0.0733556	0	AT3G50730	NC_003074.8	18851533	18853137	-	1116	protein_coding	Protein kinase superfamily protein && sp|Q8RWL6|STY17_ARATH Serine/threonine-protein kinase STY17 OS=Arabidopsis thaliana OX=3702 GN=STY17 PE=1 SV=1 && PF07714:Protein tyrosine kinase	bZIP
824238	32.7654	34.1646	37.8717	32.5409	31.4763	34.2791	35.1245	33.8455	33.5238	34.6517	35.5034	43.4601	UGT72E1	NC_003074.8	18855043	18857040	-	1998	protein_coding	UDP-glucosyl transferase 72E1 && sp|Q94A84|U72E1_ARATH UDP-glycosyltransferase 72E1 OS=Arabidopsis thaliana OX=3702 GN=UGT72E1 PE=1 SV=1 && PF00201:UDP-glucoronosyl and UDP-glucosyl transferase	FAR1
824239	22.1735	19.1443	17.9127	22.0886	23.6178	20.814	18.7943	19.5182	19.1204	17.832	17.6658	18.2404	BEH1	NC_003074.8	18861749	18863397	-	1564	protein_coding	BES1/BZR1 homolog 1 && sp|Q9S7F3|BEH1_ARATH BES1/BZR1 homolog protein 1 OS=Arabidopsis thaliana OX=3702 GN=BEH1 PE=1 SV=1 && PF05687:BES1/BZR1 plant transcription factor, N-terminal	BES1
824240	5.82487	5.79356	6.27001	6.36307	6.411	4.70053	5.77773	4.99706	6.60589	5.50034	6.90048	6.40922	GATL2	NC_003074.8	18867834	18869399	+	1566	protein_coding	galacturonosyltransferase-like 2 && sp|Q9S7G2|GATL2_ARATH Probable galacturonosyltransferase-like 2 OS=Arabidopsis thaliana OX=3702 GN=GATL2 PE=2 SV=1 && PF01501:Glycosyl transferase family 8	MIKC_MADS
824241	2.2874	3.29714	2.79533	1.64526	2.94573	2.27122	2.38075	2.11269	5.398	2.46374	3.40367	2.51859	CML41	NC_003074.8	18873911	18874836	+	926	protein_coding	calmodulin-like 41 && sp|Q8L3R2|CML41_ARATH Probable calcium-binding protein CML41 OS=Arabidopsis thaliana OX=3702 GN=CML41 PE=2 SV=2 && PF13499:EF-hand domain pair|PF13833:EF-hand domain pair	HSF
824242	6.7727	6.40851	6.54449	6.87189	7.08757	6.35864	6.32574	6.97176	5.92802	6.43354	6.97816	6.22177	AT3G50780	NC_003074.8	18875399	18877744	-	2229	protein_coding	BTB/POZ domain protein && sp|Q9SVM0|Y3078_ARATH BTB/POZ domain-containing protein At3g50780 OS=Arabidopsis thaliana OX=3702 GN=At3g50780 PE=2 SV=1 && -	-
824243	27.8964	27.3863	22.2855	26.3478	29.775	27.5665	28.042	26.304	27.8129	23.1296	22.1587	21.5683	AT3G50790	NC_003074.8	18879893	18882237	-	1705	protein_coding	esterase/lipase/thioesterase family protein && sp|Q40863|EMB8_PICGL Embryogenesis-associated protein EMB8 OS=Picea glauca OX=3330 GN=EMB8 PE=2 SV=1 && PF00561:alpha/beta hydrolase fold	GRAS
824244	8.38222	4.45619	5.27773	3.12615	5.25957	16.7609	4.73233	5.52483	3.11142	5.10035	3.59601	7.13684	AT3G50800	NC_003074.8	18882112	18883033	-	922	protein_coding	hypothetical protein && - && PF14009:Domain of unknown function (DUF4228)	-
824245	0.939626	0.700061	1.33028	1.11036	0.681085	1.02743	0.877287	0.539168	0.683729	0.889341	1.93164	1.16985	AT3G50810	NC_003074.8	18888821	18890263	-	890	protein_coding	Uncharacterized protein family (UPF0497) && sp|P0CB17|CSPLH_ARATH CASP-like protein 5C2 OS=Arabidopsis thaliana OX=3702 GN=At3g50810 PE=2 SV=1 && PF04535:Domain of unknown function (DUF588)	-
824246	1035.09	1044.09	840.918	1022.39	1053.54	1029.35	1078.61	1041.47	1012.19	865.16	801.282	856.313	PSBO2	NC_003074.8	18890874	18892508	-	1327	protein_coding	photosystem II subunit O-2 && sp|Q9S841|PSBO2_ARATH Oxygen-evolving enhancer protein 1-2, chloroplastic OS=Arabidopsis thaliana OX=3702 GN=PSBO2 PE=1 SV=1 && PF01716:Manganese-stabilising protein / photosystem II polypeptide	Nin-like
824247	34.488	53.092	47.6308	35.6813	32.2681	35.5145	45.5881	52.5711	61.1168	48.7073	48.1816	46.0034	COR413-PM2	NC_003074.8	18893739	18895587	-	1214	protein_coding	cold-regulated 413-plasma membrane 2 && sp|Q9SVL6|CRPM2_ARATH Cold-regulated 413 plasma membrane protein 2 OS=Arabidopsis thaliana OX=3702 GN=COR413PM2 PE=2 SV=1 && PF05562:Cold acclimation protein WCOR413	C2H2
824248	11.1458	6.56867	7.78548	11.122	11.9013	10.4139	7.00012	5.86033	6.84556	7.9242	6.82784	8.60438	AT3G50840	NC_003074.8	18896129	18898680	-	2362	protein_coding	Phototropic-responsive NPH3 family protein && sp|Q8LPQ3|Y3084_ARATH BTB/POZ domain-containing protein At3g50840 OS=Arabidopsis thaliana OX=3702 GN=At3g50840 PE=2 SV=2 && PF03000:NPH3 family	MYB
824249	0.541117	0.614542	0.636348	0.761577	0.467144	0.39463	0.509688	0.637203	0.696736	0.688922	0.706601	0.513522	AT3G50850	NC_003074.8	18901342	18902152	-	811	protein_coding	Putative methyltransferase family protein && sp|Q8C436|MT21D_MOUSE Protein-lysine methyltransferase METTL21D OS=Mus musculus OX=10090 GN=Vcpkmt PE=2 SV=2 && PF10294:Lysine methyltransferase	-
824250	6.22909	5.10422	5.03128	6.60632	6.1427	5.93825	4.95155	5.85959	4.50153	5.8496	5.10786	4.13638	AT3G50860	NC_003074.8	18901997	18904197	+	1178	protein_coding	Clathrin adaptor complex small chain family protein && sp|Q8VZ37|AP3S_ARATH AP-3 complex subunit sigma OS=Arabidopsis thaliana OX=3702 GN=At3g50860 PE=2 SV=1 && PF01217:Clathrin adaptor complex small chain	EIL
824251	0.626352	0.66253	0.609774	0.701138	0.29323	0.884688	0.782065	0.599967	0.605558	0.360369	0.792036	0.676919	MNP	NC_003074.8	18910947	18912608	+	1292	protein_coding	GATA type zinc finger transcription factor family protein && sp|Q8LC79|GAT18_ARATH GATA transcription factor 18 OS=Arabidopsis thaliana OX=3702 GN=GATA18 PE=1 SV=2 && PF00320:GATA zinc finger	GATA
824252	8.28646	7.94688	9.19058	9.1079	8.27227	7.4792	7.74187	8.40108	7.69768	8.90792	8.32622	10.3376	AT3G50880	NC_003074.8	18913310	18915094	+	1406	protein_coding	DNA glycosylase superfamily protein && sp|Q92383|MAG1_SCHPO DNA-3-methyladenine glycosylase 1 OS=Schizosaccharomyces pombe (strain 972 / ATCC 24843) OX=284812 GN=mag1 PE=1 SV=1 && PF00730:HhH-GPD superfamily base excision DNA repair protein	ZF-HD
824253	2.19036	1.48724	1.6919	2.63448	2.09477	1.84183	2.10415	1.22458	1.13299	1.9124	1.58427	1.57902	HB28	NC_003074.8	18916014	18917386	+	1266	protein_coding	homeobox protein 28 && sp|Q9SVL0|ZHD7_ARATH Zinc-finger homeodomain protein 7 OS=Arabidopsis thaliana OX=3702 GN=ZHD7 PE=1 SV=1 && PF04770:ZF-HD protein dimerisation region	ZF-HD
824254	2.88277	4.09954	6.82184	2.67843	2.68508	3.28479	3.83481	3.90625	4.55756	4.88198	6.00077	9.58276	AT3G50900	NC_003074.8	18917782	18918811	+	1030	protein_coding	hypothetical protein && - && -	-
824255	6.51775	6.99158	7.57553	6.08857	6.76909	6.69559	7.03077	6.85763	7.08634	7.61283	8.22528	6.88847	AT3G50910	NC_003074.8	18919327	18922301	+	2110	protein_coding	netrin receptor DCC && - && -	-
824256	11.8694	10.9673	11.5677	11.6048	11.7387	12.2646	10.5269	11.9698	10.4052	11.8178	11.5014	11.3839	LPPepsilon1	NC_003074.8	18922304	18923772	-	1178	protein_coding	Phosphatidic acid phosphatase (PAP2) family protein && sp|F4J220|LPPE1_ARATH Lipid phosphate phosphatase epsilon 1, chloroplastic OS=Arabidopsis thaliana OX=3702 GN=LPPE1 PE=1 SV=1 && -	-
824257	5.76712	8.57281	13.3458	3.50367	4.94963	8.84805	9.45893	6.30955	9.94996	13.165	13.6852	13.187	BCS1	NC_003074.8	18929526	18932181	+	2656	protein_coding	cytochrome BC1 synthesi && sp|Q8VZG2|HSR4_ARATH Protein HYPER-SENSITIVITY-RELATED 4 OS=Arabidopsis thaliana OX=3702 GN=HSR4 PE=2 SV=1 && PF14363:Domain associated at C-terminal with AAA|PF00004:ATPase family associated with various cellular activities (AAA)	NAC
824258	0.146285	0.204457	0.0742893	0.189252	0.099502	0.150101	0.211096	0.145419	0.256855	0.061142	0.134381	0.0273451	AT3G50940	NC_003074.8	18933751	18935611	+	1523	protein_coding	P-loop containing nucleoside triphosphate hydrolases superfamily protein && sp|Q147F9|AATPC_ARATH AAA-ATPase At3g50940 OS=Arabidopsis thaliana OX=3702 GN=At3g50940 PE=2 SV=1 && PF00004:ATPase family associated with various cellular activities (AAA)|PF14363:Domain associated at C-terminal with AAA	NAC
824259	61.7299	90.6237	97.4717	58.9422	60.3113	65.936	83.633	83.256	104.982	89.6561	103.318	99.4413	1	NC_003074.8	18935674	18938799	+	2904	protein_coding	HOPZ-ACTIVATED RESISTANCE 1 && sp|Q38834|R13L4_ARATH Disease resistance RPP13-like protein 4 OS=Arabidopsis thaliana OX=3702 GN=RPP13L4 PE=1 SV=2 && PF18052:Rx N-terminal domain|PF00931:NB-ARC domain	B3
824260	3.67402	3.34376	3.34144	3.28954	3.61807	4.11444	2.95225	3.96578	3.11324	3.07832	3.00697	3.93903	PLP3a	NC_003074.8	18938697	18940428	-	1089	protein_coding	thioredoxin domain PLP3A-like protein && sp|Q6NPL9|PLP3A_ARATH Thioredoxin domain-containing protein PLP3A OS=Arabidopsis thaliana OX=3702 GN=PLP3A PE=1 SV=1 && PF00085:Thioredoxin	-
824261	9.90334	13.5564	13.3475	9.30601	8.79691	11.6071	16.3997	12.1136	12.156	12.3967	14.1933	13.4524	LTI30	NC_003074.8	18940643	18941611	+	969	protein_coding	dehydrin family protein && sp|P42758|XERO2_ARATH Dehydrin Xero 2 OS=Arabidopsis thaliana OX=3702 GN=XERO2 PE=2 SV=1 && PF00257:Dehydrin	-
824262	0.0191962	0	0	0.0575887	0	0	0	0	0	0	0	0	XERO1	NC_003074.8	18941925	18942940	+	715	protein_coding	dehydrin xero 1 && sp|P25863|XERO1_ARATH Dehydrin Xero 1 OS=Arabidopsis thaliana OX=3702 GN=XERO1 PE=2 SV=2 && PF00257:Dehydrin	-
824263	0.0120858	0.0218982	0.0477429	0	0	0.0362575	0.0364223	0.0292722	0	0.110768	0.0324603	0	AT3G50990	NC_003074.8	18943135	18944811	+	1261	protein_coding	Peroxidase superfamily protein && sp|Q9SD46|PER36_ARATH Peroxidase 36 OS=Arabidopsis thaliana OX=3702 GN=PER36 PE=2 SV=2 && PF00141:Peroxidase	NAC
824264	32.9009	30.6872	33.3268	32.829	32.8321	33.0415	33.261	28.011	30.7895	31.5426	33.005	35.4326	AT3G51000	NC_003074.8	18945025	18946621	-	1327	protein_coding	alpha/beta-Hydrolases superfamily protein && sp|I6YGS0|EPHA_MYCTU Epoxide hydrolase A OS=Mycobacterium tuberculosis (strain ATCC 25618 / H37Rv) OX=83332 GN=ephA PE=1 SV=1 && PF00561:alpha/beta hydrolase fold	FAR1
824265	32.9114	33.8817	34.3429	33.3719	30.0306	35.3318	35.5405	32.1968	33.9077	33.1036	33.8603	36.0647	AT3G51010	NC_003074.8	18946641	18948197	-	955	protein_coding	protein translocase subunit && - && -	MYB
824266	0	0.0612144	0	0	0	0	0	0.183643	0	0	0	0	AT3G51020	NC_003074.8	18949645	18950221	+	402	protein_coding	metal ion-binding protein && - && -	-
824267	5.91338	4.77388	4.77379	5.32245	5.27382	7.14385	5.67583	4.50917	4.13664	4.29883	5.34912	4.67341	TRX1	NC_003074.8	18950918	18952109	-	704	protein_coding	thioredoxin H-type 1 && sp|P29448|TRXH1_ARATH Thioredoxin H1 OS=Arabidopsis thaliana OX=3702 GN=TRX1 PE=1 SV=1 && PF00085:Thioredoxin	bHLH
824268	6.88788	7.39735	8.56015	7.43419	6.58676	6.6427	7.39882	6.86635	7.92686	7.95334	8.41043	9.31669	RTH	NC_003074.8	18952073	18953801	-	1645	protein_coding	RTE1-homolog && sp|Q9SD42|RTH_ARATH Protein RTE1-HOMOLOG OS=Arabidopsis thaliana OX=3702 GN=RTH PE=2 SV=1 && PF05608:Protein of unknown function (DUF778)	-
824269	16.8294	15.9798	16.4954	16.6776	17.2518	16.5587	15.6948	16.8957	15.3489	16.0386	16.5629	16.8846	AT3G51050	NC_003074.8	18953842	18957963	+	2543	protein_coding	FG-GAP repeat-containing protein && - && -	GATA
824270	0.374218	0.352258	0.321746	0.287017	0.345336	0.490302	0.394025	0.336466	0.326284	0.324544	0.395058	0.245637	STY1	NC_003074.8	18964129	18966405	+	1865	protein_coding	Lateral root primordium (LRP) protein-like protein && sp|Q9SD40|SRS1_ARATH Protein SHI RELATED SEQUENCE 1 OS=Arabidopsis thaliana OX=3702 GN=SRS1 PE=1 SV=2 && PF05142:Domain of unknown function (DUF702)	SRS
824271	0	0	0	0	0	0	0	0	0	0	0	0	AT3G51070	NC_003074.8	18969068	18972554	+	2970	protein_coding	S-adenosyl-L-methionine-dependent methyltransferases superfamily protein && sp|Q9SD39|PMTR_ARATH Probable methyltransferase PMT27 OS=Arabidopsis thaliana OX=3702 GN=At3g51070 PE=3 SV=1 && PF03141:Putative S-adenosyl-L-methionine-dependent methyltransferase	NF-YB
824272	5.68692	4.28974	4.06744	5.02798	6.35073	5.68205	3.98224	4.42734	4.45962	3.70055	4.25886	4.2429	GATA6	NC_003074.8	18973126	18974892	+	1384	protein_coding	GATA transcription factor 6 && sp|Q9SD38|GATA6_ARATH GATA transcription factor 6 OS=Arabidopsis thaliana OX=3702 GN=GATA6 PE=2 SV=1 && PF00320:GATA zinc finger	GATA
824273	2.22624	2.34651	2.6246	2.09705	2.19021	2.39145	2.3391	2.33718	2.36324	2.53146	2.64807	2.69427	AT3G51090	NC_003074.8	18977924	18980053	-	1453	protein_coding	coiled-coil 90B-like protein (DUF1640) && - && PF07798:Protein of unknown function (DUF1640)	-
824274	9.46763	9.26978	9.9085	9.38901	10.0958	8.91804	8.64315	9.07595	10.0902	9.49739	11.1608	9.06729	AT3G51100	NC_003074.8	18980217	18982407	-	1456	protein_coding	altered inheritance of mitochondria protein && - && -	-
824275	5.97082	6.24638	6.72387	5.94519	5.87527	6.09201	5.42383	6.82646	6.48885	6.28679	7.29633	6.58848	AT3G51110	NC_003074.8	18983626	18985869	+	2244	protein_coding	Tetratricopeptide repeat (TPR)-like superfamily protein && sp|P17886|CRN_DROME Protein crooked neck OS=Drosophila melanogaster OX=7227 GN=crn PE=2 SV=2 && -	E2F/DP
824276	7.84588	8.10063	8.61709	7.70168	8.82085	7.01511	7.94186	8.08186	8.27816	8.84474	8.31408	8.69244	AT3G51120	NC_003074.8	18986026	18992074	-	4106	protein_coding	zinc finger CCCH domain-containing protein 44 && sp|Q9SD34|C3H44_ARATH Zinc finger CCCH domain-containing protein 44 OS=Arabidopsis thaliana OX=3702 GN=At3g51120 PE=2 SV=3 && PF02213:GYF domain|PF03126:Plus-3 domain|PF02201:SWIB/MDM2 domain	C3H
824277	11.1803	11.6584	13.4426	11.2764	11.8574	10.4071	11.6795	11.0058	12.2899	12.6956	13.7088	13.9233	AT3G51130	NC_003074.8	18994026	18997590	+	1687	protein_coding	transmembrane protein && sp|Q9SD33|PHAF1_ARATH PHAF1 protein At3g51130 OS=Arabidopsis thaliana OX=3702 GN=At3g51130 PE=1 SV=2 && PF03676:Uncharacterised protein family (UPF0183)	-
824278	45.5155	45.9083	41.2308	45.0564	46.8333	44.6568	43.9514	46.0598	47.7136	44.8532	42.8374	36.0017	AT3G51140	NC_003074.8	18997600	18999904	+	1719	protein_coding	DnaJ (DUF3353) && sp|Q9FN50|CPP1_ARATH Protein CHAPERONE-LIKE PROTEIN OF POR1, chloroplastic OS=Arabidopsis thaliana OX=3702 GN=CPP1 PE=1 SV=1 && PF11833:Protein CHAPERONE-LIKE PROTEIN OF POR1-like	-
824279	8.38477	10.2318	10.0259	8.34334	8.51177	8.2992	9.83414	10.0764	10.7849	10.1003	9.85872	10.1186	AT3G51150	NC_003074.8	19000677	19006807	+	4264	protein_coding	ATP binding microtubule motor family protein && sp|F4J394|KN7G_ARATH Kinesin-like protein KIN-7G OS=Arabidopsis thaliana OX=3702 GN=KIN7G PE=2 SV=1 && PF00225:Kinesin motor domain|PF11995:Domain of unknown function (DUF3490)	MYB_related
824280	26.5704	28.3567	31.2608	26.1985	26.2704	27.2423	26.1729	28.7072	30.19	29.5971	31.2192	32.9662	1	NC_003074.8	19006993	19008724	-	1732	protein_coding	NAD(P)-binding Rossmann-fold superfamily protein && sp|P93031|GMD2_ARATH GDP-mannose 4,6 dehydratase 2 OS=Arabidopsis thaliana OX=3702 GN=MUR1 PE=1 SV=3 && PF16363:GDP-mannose 4,6 dehydratase	-
824281	0.770934	1.14012	1.42504	0.916267	0.877454	0.519081	0.730018	1.19018	1.50018	1.4801	1.3198	1.47522	AT3G51180	NC_003074.8	19013389	19016347	+	2202	protein_coding	Zinc finger C-x8-C-x5-C-x3-H type family protein && sp|Q94C33|C3H45_ARATH Zinc finger CCCH domain-containing protein 45 OS=Arabidopsis thaliana OX=3702 GN=At3g51180 PE=1 SV=1 && -	C3H
824282	0.0157762	0.0166535	0	0.0473286	0	0	0	0	0.0499605	0	0	0	AT3G51190	NC_003074.8	19016519	19017547	-	870	protein_coding	Ribosomal protein L2 family && sp|Q4PSL7|RL82_ARATH 60S ribosomal protein L8-2 OS=Arabidopsis thaliana OX=3702 GN=RPL8B PE=2 SV=3 && PF03947:Ribosomal Proteins L2, C-terminal domain|PF00181:Ribosomal Proteins L2, RNA binding domain	M-type_MADS
824283	0	0	0	0	0	0	0	0	0	0	0	0	AT3G51200	NC_003074.8	19018738	19019173	-	436	protein_coding	SAUR-like auxin-responsive protein family && sp|P0DKL1|SAU50_HELAN Auxin-responsive protein SAUR50 OS=Helianthus annuus OX=4232 PE=3 SV=1 && PF02519:Auxin responsive protein	bHLH
824284	0	0	0	0	0	0	0	0	0	0	0	0	AT3G51210	NC_003074.8	19020886	19021201	+	204	protein_coding	P-loop containing nucleoside triphosphate hydrolases superfamily protein && sp|Q9SD25|SOT2_ARATH Putative cytosolic sulfotransferase 2 OS=Arabidopsis thaliana OX=3702 GN=SOT2 PE=5 SV=1 && -	ERF
824285	2.50642	3.02538	2.58465	2.32047	3.22525	1.97355	2.5883	3.67352	2.81432	2.56804	3.28834	1.89757	AT3G51220	NC_003074.8	19021705	19022647	-	834	protein_coding	WEB family protein (DUF827) && sp|Q9SD24|Y3122_ARATH WEB family protein At3g51220 OS=Arabidopsis thaliana OX=3702 GN=At3g51220 PE=2 SV=1 && -	-
824286	1.29357	1.19133	0.982676	0.791844	1.49025	1.59862	1.20442	1.4197	0.949861	0.854678	1.03762	1.05573	AT3G51230	NC_003074.8	19023064	19024352	-	1144	protein_coding	chalcone-flavanone isomerase family protein && - && -	-
824287	0	0	0	0	0	0	0	0	0	0	0	0	F3H	NC_003074.8	19025192	19026872	+	1508	protein_coding	flavanone 3-hydroxylase && sp|Q9S818|FL3H_ARATH Naringenin,2-oxoglutarate 3-dioxygenase OS=Arabidopsis thaliana OX=3702 GN=F3H PE=1 SV=1 && PF03171:2OG-Fe(II) oxygenase superfamily|PF14226:non-haem dioxygenase in morphine synthesis N-terminal	Dof
824288	19.0748	17.6948	17.2711	19.5273	17.9494	19.7478	16.6475	17.743	18.6938	17.3688	17.529	16.9153	AT3G51250	NC_003074.8	19028106	19030676	+	2174	protein_coding	Senescence/dehydration-associated protein-like protein && sp|Q9SD22|SDEH3_ARATH Senescence/dehydration-associated protein At3g51250 OS=Arabidopsis thaliana OX=3702 GN=At3g51250 PE=2 SV=1 && -	bZIP
824289	66.9776	64.3598	66.4159	65.6409	65.2875	70.0043	64.1093	64.4901	64.4801	66.7796	65.7247	66.7434	PAD1	NC_003074.8	19030926	19033134	+	1301	protein_coding	20S proteasome alpha subunit PAD1 && sp|P30186|PSA7A_ARATH Proteasome subunit alpha type-7-A OS=Arabidopsis thaliana OX=3702 GN=PAD1 PE=1 SV=1 && PF10584:Proteasome subunit A N-terminal signature|PF00227:Proteasome subunit	-
824290	23.908	24.5982	25.7259	24.1869	23.9817	23.5553	24.7346	25.1092	23.9509	25.7822	25.6661	25.7296	AT3G51270	NC_003074.8	19033542	19037012	+	1842	protein_coding	protein serine/threonine kinase && sp|Q54T05|RIO2_DICDI Serine/threonine-protein kinase rio2 OS=Dictyostelium discoideum OX=44689 GN=rio2 PE=3 SV=1 && PF01163:RIO1 family|PF09202:Rio2, N-terminal	-
824291	4.79267	4.69446	4.94411	4.8692	4.29628	5.21254	5.3198	5.12608	3.63751	4.57408	5.53543	4.72281	AT3G51280	NC_003074.8	19037140	19039048	+	1649	protein_coding	Tetratricopeptide repeat (TPR)-like superfamily protein && sp|Q9SD20|MS5L2_ARATH Protein POLLENLESS 3-LIKE 2 OS=Arabidopsis thaliana OX=3702 GN=At3g51280 PE=2 SV=1 && PF14559:Tetratricopeptide repeat	-
824292	2.26041	2.35456	2.30022	2.10768	2.48831	2.18523	2.20933	2.40163	2.45273	2.59861	2.20881	2.09325	AT3G51290	NC_003074.8	19039512	19044371	+	3243	protein_coding	pyridoxal-phosphate-dependent serine hydroxymethyltransferase%2C putative (DUF632) && sp|A0A178VBJ0|APSR1_ARATH Protein ALTERED PHOSPHATE STARVATION RESPONSE 1 OS=Arabidopsis thaliana OX=3702 GN=APSR1 PE=2 SV=1 && PF04782:Protein of unknown function (DUF632)|PF04783:Protein of unknown function (DUF630)|PF00071:Ras family	bZIP
824293	0.218952	0.273386	0.163886	0.259434	0.0682005	0.329222	0.413398	0.132897	0.273861	0.0838157	0.2579	0.149943	ROP1	NC_003074.8	19042858	19044393	+	1111	protein_coding	RHO-related protein from plants 1 && sp|P92978|RAC11_ARATH Rac-like GTP-binding protein ARAC11 OS=Arabidopsis thaliana OX=3702 GN=ARAC11 PE=1 SV=2 && PF00071:Ras family	bZIP
824294	19.7191	19.4028	19.5345	19.0268	20.4195	19.7108	18.9993	19.3563	19.8528	19.9399	18.8706	19.7929	VPS35C	NC_003074.8	19044331	19049454	-	2809	protein_coding	VPS35 homolog C && sp|A8R7K9|VP35C_ARATH Vacuolar protein sorting-associated protein 35C OS=Arabidopsis thaliana OX=3702 GN=VPS35C PE=2 SV=1 && PF03635:Vacuolar protein sorting-associated protein 35	MYB_related
824295	2.59334	2.88199	2.63899	2.42556	2.4657	2.88876	2.77099	2.9635	2.91147	2.32245	2.52789	3.06661	AT3G51320	NC_003074.8	19049543	19051647	-	2105	protein_coding	Pentatricopeptide repeat (PPR) superfamily protein && sp|Q0WVU0|PP278_ARATH Pentatricopeptide repeat-containing protein At3g51320 OS=Arabidopsis thaliana OX=3702 GN=At3g51320 PE=2 SV=1 && PF13041:PPR repeat family	bHLH
824296	4.0178	5.05557	9.05626	4.22966	3.60892	4.21481	4.5364	4.71531	5.91499	8.80913	10.2241	8.13553	AT3G51330	NC_003074.8	19053272	19056447	-	2278	protein_coding	Eukaryotic aspartyl protease family protein && sp|Q8VYV9|APF1_ARATH Aspartyl protease family protein 1 OS=Arabidopsis thaliana OX=3702 GN=APF1 PE=2 SV=1 && PF14541:Xylanase inhibitor C-terminal|PF14543:Xylanase inhibitor N-terminal	MIKC_MADS
824297	2.93284	2.94783	3.69978	3.12775	2.70852	2.96224	2.58579	3.15024	3.10746	3.5159	3.71281	3.87064	AT3G51340	NC_003074.8	19056766	19060087	-	2238	protein_coding	Eukaryotic aspartyl protease family protein && sp|Q8VYV9|APF1_ARATH Aspartyl protease family protein 1 OS=Arabidopsis thaliana OX=3702 GN=APF1 PE=2 SV=1 && -	MIKC_MADS
824298	0.446038	0.478601	0.911103	0.568349	0.486866	0.282898	0.568369	0.47436	0.393073	1.06371	0.876706	0.792891	AT3G51350	NC_003074.8	19060261	19063538	-	2101	protein_coding	Eukaryotic aspartyl protease family protein && sp|Q8VYV9|APF1_ARATH Aspartyl protease family protein 1 OS=Arabidopsis thaliana OX=3702 GN=APF1 PE=2 SV=1 && PF14541:Xylanase inhibitor C-terminal|PF14543:Xylanase inhibitor N-terminal	MIKC_MADS
824299	0	0	0	0	0	0	0	0	0	0	0	0	AT3G51360	NC_003074.8	19064203	19066734	-	2182	protein_coding	Eukaryotic aspartyl protease family protein && sp|Q8VYV9|APF1_ARATH Aspartyl protease family protein 1 OS=Arabidopsis thaliana OX=3702 GN=APF1 PE=2 SV=1 && PF14543:Xylanase inhibitor N-terminal	MIKC_MADS
824300	32.4069	39.6264	42.496	31.9665	32.7383	32.5158	38.2667	38.5327	42.0797	41.8047	42.805	42.8783	AT3G51370	NC_003074.8	19069127	19072231	+	2164	protein_coding	Protein phosphatase 2C family protein && sp|Q9SD12|P2C46_ARATH Probable protein phosphatase 2C 46 OS=Arabidopsis thaliana OX=3702 GN=At3g51370 PE=2 SV=1 && PF00481:Protein phosphatase 2C	LBD
824301	1.03021	0.923547	0.790601	1.40973	0.702582	0.978331	0.524149	1.31641	0.930078	0.664189	0.875872	0.831744	20	NC_003074.8	19074036	19074815	-	701	protein_coding	IQ-domain 20 && sp|Q9SD11|IQD20_ARATH Protein IQ-DOMAIN 20 OS=Arabidopsis thaliana OX=3702 GN=IQD20 PE=1 SV=1 && PF00612:IQ calmodulin-binding motif	-
824302	7.25515	8.28878	8.4821	6.70518	7.85189	7.20837	8.29502	8.14201	8.42931	7.92651	8.24102	9.27878	AT3G51390	NC_003074.8	19075544	19078120	+	1351	protein_coding	DHHC-type zinc finger family protein && sp|Q7XA86|ZDH11_ARATH Protein S-acyltransferase 10 OS=Arabidopsis thaliana OX=3702 GN=PAT10 PE=1 SV=1 && PF01529:DHHC palmitoyltransferase	-
824303	1.90313	3.84084	4.37091	1.48918	1.78123	2.43899	3.65435	3.9382	3.92998	4.29392	3.88599	4.93283	AT3G51400	NC_003074.8	19077850	19078955	-	1106	protein_coding	hypothetical protein (DUF241) && sp|Q7XA86|ZDH11_ARATH Protein S-acyltransferase 10 OS=Arabidopsis thaliana OX=3702 GN=PAT10 PE=1 SV=1 && PF03087:Arabidopsis protein of unknown function	-
824304	0.00696166	0.0324009	0.0468197	0	0.020885	0	0.0253189	0	0.0718836	0.0256668	0	0.114792	AT3G51410	NC_003074.8	19080800	19082613	-	1814	protein_coding	hypothetical protein (DUF241) && - && PF03087:Arabidopsis protein of unknown function	-
824305	33.0162	25.0441	23.2818	33.2759	34.251	31.5216	27.0587	23.9822	24.0914	23.6407	23.2426	22.9621	SSL4	NC_003074.8	19083980	19086300	+	2064	protein_coding	strictosidine synthase-like 4 && sp|Q9SD07|SSL4_ARATH Protein STRICTOSIDINE SYNTHASE-LIKE 4 OS=Arabidopsis thaliana OX=3702 GN=SSL4 PE=1 SV=1 && PF03088:Strictosidine synthase	MYB_related
824306	15.7882	18.267	23.1424	16.5126	15.3871	15.4648	17.0945	17.8531	19.8533	22.9965	22.446	23.9848	YLS2	NC_003074.8	19086344	19088150	+	1561	protein_coding	Calcium-dependent phosphotriesterase superfamily protein && sp|Q9CAZ7|SSL5_ARATH Protein STRICTOSIDINE SYNTHASE-LIKE 5 OS=Arabidopsis thaliana OX=3702 GN=SSL5 PE=2 SV=1 && PF03088:Strictosidine synthase	MYB_related
824307	2.73185	4.71557	6.41823	2.60254	2.5656	3.0274	4.59631	4.97163	4.57877	5.6404	6.37548	7.2388	AT3G51440	NC_003074.8	19089026	19090662	+	1329	protein_coding	Calcium-dependent phosphotriesterase superfamily protein && sp|Q9SD05|SSL6_ARATH Protein STRICTOSIDINE SYNTHASE-LIKE 6 OS=Arabidopsis thaliana OX=3702 GN=SSL6 PE=2 SV=1 && PF03088:Strictosidine synthase	MYB_related
824308	35.2741	118.087	77.4428	20.2079	35.146	50.4686	123.689	100.174	130.397	86.8874	80.8887	64.5522	AT3G51450	NC_003074.8	19090947	19092511	+	1300	protein_coding	Calcium-dependent phosphotriesterase superfamily protein && sp|Q9SD04|SSL7_ARATH Protein STRICTOSIDINE SYNTHASE-LIKE 7 OS=Arabidopsis thaliana OX=3702 GN=SSL7 PE=2 SV=1 && PF03088:Strictosidine synthase	MYB_related
824309	14.9822	15.4334	13.3918	14.9123	15.8894	14.145	16.1486	14.657	15.4944	13.535	14.0264	12.614	4	NC_003074.8	19092518	19097437	+	2463	protein_coding	Phosphoinositide phosphatase family protein && sp|Q9C5G5|SAC7_ARATH Phosphoinositide phosphatase SAC7 OS=Arabidopsis thaliana OX=3702 GN=SAC7 PE=2 SV=1 && PF02383:SacI homology domain	-
824310	3.1288	2.5795	2.29046	3.04265	2.96526	3.37848	2.81332	2.7276	2.19758	2.01449	2.44759	2.40931	AT3G51470	NC_003074.8	19097722	19099849	-	2057	protein_coding	Protein phosphatase 2C family protein && sp|Q9SD02|P2C47_ARATH Probable protein phosphatase 2C 47 OS=Arabidopsis thaliana OX=3702 GN=At3g51470 PE=1 SV=1 && PF00481:Protein phosphatase 2C	CAMTA
824311	2.96866	2.459	2.19467	2.9908	3.15796	2.75721	2.80668	2.47335	2.09697	2.08401	2.46845	2.03154	GLR3.6	NC_003074.8	19100676	19104844	+	3731	protein_coding	glutamate receptor 3.6 && sp|Q84W41|GLR36_ARATH Glutamate receptor 3.6 OS=Arabidopsis thaliana OX=3702 GN=GLR3.6 PE=2 SV=1 && PF01094:Receptor family ligand binding region|PF00060:Ligand-gated ion channel|PF00497:Bacterial extracellular solute-binding proteins, family 3	Nin-like
824312	0.34689	0.320106	0.39239	0.308665	0.354998	0.377007	0.516438	0.0691759	0.374704	0.575887	0.429576	0.171706	3	NC_003074.8	19104885	19107797	-	2668	protein_coding	tonoplast monosaccharide transporter3 && sp|Q9SD00|MSSP3_ARATH Monosaccharide-sensing protein 3 OS=Arabidopsis thaliana OX=3702 GN=MSSP3 PE=2 SV=1 && PF00083:Sugar (and other) transporter	GRAS
824313	11.9353	9.984	10.4559	12.8379	11.8664	11.1017	9.63444	11.1373	9.18024	10.7034	9.11569	11.5486	AT3G51500	NC_003074.8	19108080	19108917	+	696	protein_coding	hypothetical protein && - && -	-
824314	95.5098	91.8604	77.2976	94.048	97.3566	95.1248	91.9334	89.4601	94.1876	81.9434	73.2976	76.6519	AT3G51510	NC_003074.8	19108990	19110372	+	1204	protein_coding	transmembrane protein && - && -	-
824315	17.0147	15.8329	15.6762	16.0369	18.0596	16.9476	15.3671	16.3469	15.7849	16.2083	15.6959	15.1243	DGAT2	NC_003074.8	19110596	19112760	+	1330	protein_coding	diacylglycerol acyltransferase family && sp|Q9ASU1|DGAT2_ARATH Diacylglycerol O-acyltransferase 2 OS=Arabidopsis thaliana OX=3702 GN=DGAT2 PE=1 SV=1 && PF03982:Diacylglycerol acyltransferase	-
824316	3.46337	3.08193	3.42844	2.86991	4.11749	3.40272	3.20116	3.11781	2.92681	4.01518	2.97383	3.29631	AT3G51530	NC_003074.8	19112694	19114643	-	1693	protein_coding	F-box/RNI-like/FBD-like domains-containing protein && sp|Q501E9|FDL20_ARATH F-box/FBD/LRR-repeat protein At3g51530 OS=Arabidopsis thaliana OX=3702 GN=At3g51530 PE=2 SV=1 && PF07723:Leucine Rich Repeat|PF08387:FBD|PF00646:F-box domain	BES1
824317	0.065318	0.116409	0.172235	0	0.122211	0.073743	0.172849	0.0595359	0.116843	0.250321	0.13204	0.134344	AT3G51540	NC_003074.8	19115184	19117461	+	1860	protein_coding	mucin-5AC-like protein && - && -	-
824318	57.8958	89.2574	74.5093	54.1184	55.623	63.9459	81.6236	86.4679	99.6808	75.0265	75.3228	73.1785	FER	NC_003074.8	19117584	19120949	-	3191	protein_coding	Malectin/receptor-like protein kinase family protein && sp|Q9SCZ4|FERON_ARATH Receptor-like protein kinase FERONIA OS=Arabidopsis thaliana OX=3702 GN=FER PE=1 SV=1 && PF07714:Protein tyrosine kinase|PF12819:Malectin-like domain	WRKY
824319	0	0	0.00357512	0	0	0	0	0	0	0	0	0.0107254	AT3G51560	NC_003074.8	19121687	19125913	-	3883	protein_coding	Disease resistance protein (TIR-NBS-LRR class) family && sp|F4JT82|RPP2C_ARATH Probable disease resistance protein At4g19520 OS=Arabidopsis thaliana OX=3702 GN=At4g19520 PE=3 SV=1 && PF00931:NB-ARC domain|PF01582:TIR domain|PF07725:Leucine Rich Repeat	WRKY
824320	0	0.00386702	0	0	0	0	0.011601	0	0	0	0	0	AT3G51570	NC_003074.8	19126329	19130705	+	3959	protein_coding	Disease resistance protein (TIR-NBS-LRR class) family && sp|Q9FHF0|RPS4B_ARATH Disease resistance protein RPS4B OS=Arabidopsis thaliana OX=3702 GN=RPS4B PE=1 SV=1 && PF01582:TIR domain|PF00931:NB-ARC domain	TCP
824321	7.99675	9.20179	10.3331	8.97398	6.72368	8.29258	8.17354	9.91646	9.51539	8.98957	10.5574	11.4523	AT3G51580	NC_003074.8	19130768	19133435	-	2051	protein_coding	transmembrane protein && - && -	-
824322	0	0	0	0	0	0	0	0	0	0	0	0	LTP12	NC_003074.8	19135619	19136675	-	590	protein_coding	lipid transfer protein 12 && sp|Q9SCZ0|NLTPC_ARATH Non-specific lipid-transfer protein 12 OS=Arabidopsis thaliana OX=3702 GN=LTP12 PE=3 SV=1 && PF00234:Protease inhibitor/seed storage/LTP family	ARF
824323	395.03	411.08	371.487	413.484	396.5	375.106	362.174	432.013	439.052	384.271	349.075	381.115	LTP5	NC_003074.8	19138338	19139423	-	979	protein_coding	lipid transfer protein 5 && sp|Q9XFS7|NLTP5_ARATH Non-specific lipid-transfer protein 5 OS=Arabidopsis thaliana OX=3702 GN=LTP5 PE=1 SV=1 && PF00234:Protease inhibitor/seed storage/LTP family	ARF
824324	18.0747	20.0032	19.7927	17.8724	18.0035	18.3481	20.279	20.5797	19.1509	18.9897	20.7534	19.6351	NPU	NC_003074.8	19139478	19142125	-	1069	protein_coding	ATP-dependent helicase/deoxyribonuclease subunit B && - && -	-
824325	7.69226	7.21964	7.67561	7.85422	7.54521	7.67734	6.82927	7.29596	7.53369	7.38464	7.63563	8.00656	AT3G51620	NC_003074.8	19143334	19148244	+	3329	protein_coding	PAP/OAS1 substrate-binding domain superfamily && - && -	-
824326	13.1207	10.5878	11.0343	12.8969	13.6597	12.8054	10.3815	10.7169	10.6649	9.78946	11.2382	12.0751	WNK5	NC_003074.8	19148871	19152193	+	2535	protein_coding	with no lysine (K) kinase 5 && sp|Q9SCU5|WNK5_ARATH Probable serine/threonine-protein kinase WNK5 OS=Arabidopsis thaliana OX=3702 GN=WNK5 PE=1 SV=2 && PF00069:Protein kinase domain	MYB_related
824327	7.99247	6.94964	7.71802	8.80768	8.02504	7.1447	7.39551	6.55779	6.89562	7.46946	7.32065	8.36397	AT3G51640	NC_003074.8	19153734	19157394	+	3366	protein_coding	stress response NST1-like protein && - && -	-
824328	5.4721	5.19207	5.78959	5.29173	5.89162	5.23293	5.14048	5.17976	5.25597	5.86578	5.91655	5.58645	AT3G51650	NC_003074.8	19158851	19163222	+	3556	protein_coding	stress response NST1-like protein && - && -	-
824329	24.1065	34.1988	50.779	23.5794	23.7304	25.0096	30.7873	31.3687	40.4405	44.4562	50.9281	56.9526	AT3G51660	NC_003074.8	19163995	19165322	-	819	protein_coding	Tautomerase/MIF superfamily protein && - && PF01187:Macrophage migration inhibitory factor (MIF)	B3
824330	25.8514	21.5586	21.7725	27.0349	25.0998	25.4196	19.673	23.5168	21.486	20.9506	20.9422	23.4248	AT3G51670	NC_003074.8	19168672	19171227	+	1849	protein_coding	SEC14 cytosolic factor family protein / phosphoglyceride transfer family protein && sp|Q9SCU1|PATL6_ARATH Patellin-6 OS=Arabidopsis thaliana OX=3702 GN=PATL6 PE=2 SV=1 && PF03765:CRAL/TRIO, N-terminal domain|PF00650:CRAL/TRIO domain	DBB
824331	0.0122329	0.0129131	0	0.0366987	0	0	0	0	0.0387394	0	0	0	SDR2	NC_003074.8	19173484	19174739	-	1122	protein_coding	NAD(P)-binding Rossmann-fold superfamily protein && sp|Q9SCU0|SDR2A_ARATH Short-chain dehydrogenase reductase 2a OS=Arabidopsis thaliana OX=3702 GN=SDR2a PE=3 SV=1 && PF13561:Enoyl-(Acyl carrier protein) reductase	NAC
824332	0.0173826	0	0.00955417	0	0.0521478	0	0	0	0	0	0	0.0286625	AT3G51690	NC_003074.8	19176328	19178161	-	1453	protein_coding	PIF1 helicase && sp|Q7ZV90|PIF1_DANRE ATP-dependent DNA helicase PIF1 OS=Danio rerio OX=7955 GN=pif1 PE=2 SV=1 && PF05970:PIF1-like helicase	B3
824333	0	0	0	0	0	0	0	0	0	0	0	0	AT3G51700	NC_003074.8	19179266	19181189	-	1256	protein_coding	PIF1 helicase && - && PF05970:PIF1-like helicase	B3
824334	1.10205	1.09404	1.17412	1.15533	0.765361	1.38547	1.18559	1.24284	0.853702	1.43703	1.03365	1.05168	AT3G51710	NC_003074.8	19182289	19184152	+	1782	protein_coding	D-mannose binding lectin protein with Apple-like carbohydrate-binding domain-containing protein && sp|Q8RWZ5|SD25_ARATH G-type lectin S-receptor-like serine/threonine-protein kinase SD2-5 OS=Arabidopsis thaliana OX=3702 GN=SD25 PE=1 SV=1 && PF01453:D-mannose binding lectin	-
824335	9.22725	8.22851	8.69893	8.00276	9.35591	10.3231	7.80697	9.51811	7.36044	9.13871	9.47826	7.47983	AT3G51720	NC_003074.8	19184926	19186660	+	1559	protein_coding	WEB family protein (DUF827) && sp|Q9SCT6|Y3172_ARATH WEB family protein At3g51720 OS=Arabidopsis thaliana OX=3702 GN=At3g51720 PE=2 SV=1 && PF05701:Weak chloroplast movement under blue light	-
824336	73.1795	74.8481	82.8592	76.3665	69.6666	73.5054	73.1961	70.4307	80.9176	81.7036	77.5637	89.3105	AT3G51730	NC_003074.8	19186666	19188733	+	1142	protein_coding	saposin B domain-containing protein && - && PF05184:Saposin-like type B, region 1|PF03489:Saposin-like type B, region 2	-
824337	6.16133	5.56181	6.04135	5.78042	6.45481	6.24877	5.69491	6.15204	4.83847	6.37783	6.54362	5.20261	IMK2	NC_003074.8	19188844	19192161	+	3234	protein_coding	inflorescence meristem receptor-like kinase 2 && sp|Q9SCT4|IMK2_ARATH Probably inactive leucine-rich repeat receptor-like protein kinase IMK2 OS=Arabidopsis thaliana OX=3702 GN=IMK2 PE=1 SV=1 && PF07714:Protein tyrosine kinase|PF13855:Leucine rich repeat|PF08263:Leucine rich repeat N-terminal domain	ERF
824338	13.3579	8.19273	6.43767	14.0656	13.0981	12.9101	7.14866	8.38915	9.04037	6.73383	5.63807	6.9411	AT3G51750	NC_003074.8	19196362	19197356	-	726	protein_coding	hypothetical protein && - && -	-
824339	2.01267	1.87536	1.94138	1.86148	2.19228	1.98426	1.68875	2.02472	1.91259	1.96454	1.80112	2.05848	AT3G51760	NC_003074.8	19197337	19199516	-	1659	protein_coding	hypothetical protein (DUF688) && - && PF05097:Protein of unknown function (DUF688)	ERF
824340	9.35554	9.78507	9.36737	9.84011	9.05374	9.17276	8.61535	10.1598	10.5801	8.90378	9.37612	9.82221	ETO1	NC_003074.8	19199750	19204464	-	3833	protein_coding	tetratricopeptide repeat (TPR)-containing protein && sp|O65020|ETO1_ARATH Ethylene-overproduction protein 1 OS=Arabidopsis thaliana OX=3702 GN=ETO1 PE=1 SV=2 && -	bHLH
824341	14.0083	13.2188	13.3925	13.8144	13.0792	15.1314	13.5908	12.2163	13.8492	13.3545	13.1749	13.648	BAG4	NC_003074.8	19206768	19208648	-	1541	protein_coding	BCL-2-associated athanogene 4 && sp|Q8RX71|BAG4_ARATH BAG family molecular chaperone regulator 4 OS=Arabidopsis thaliana OX=3702 GN=BAG4 PE=1 SV=1 && PF02179:BAG domain|PF00240:Ubiquitin family	ERF
824342	5.74181	6.94067	7.68202	5.12	5.22165	6.88379	6.77747	6.71886	7.32567	6.59159	8.12516	8.32932	G1	NC_003074.8	19209515	19210849	-	1335	protein_coding	transmembrane protein G1P-related 1 && sp|Q96326|CCME_ARATH Cytochrome c-type biogenesis protein CcmE homolog, mitochondrial OS=Arabidopsis thaliana OX=3702 GN=CCME PE=1 SV=1 && PF03100:CcmE	-
824343	67.8163	63.3892	58.0339	68.3693	64.9279	70.1518	65.6197	65.7545	58.7934	58.2722	55.8782	59.9513	ATG2	NC_003074.8	19210914	19213776	-	1761	protein_coding	metallopeptidase M24 family protein && sp|Q96327|EBP1_ARATH ERBB-3 BINDING PROTEIN 1 OS=Arabidopsis thaliana OX=3702 GN=EBP1 PE=1 SV=1 && PF00557:Metallopeptidase family M24	B3
824344	0	0	0	0	0	0	0	0	0	0	0	0	EM1	NC_003074.8	19214722	19215831	+	925	protein_coding	Stress induced protein && sp|Q07187|EM1_ARATH Em-like protein GEA1 OS=Arabidopsis thaliana OX=3702 GN=EM1 PE=2 SV=1 && PF00477:Small hydrophilic plant seed protein	-
824345	112.639	105.322	89.9615	109.763	117.622	110.533	111.435	100.532	104.001	92.3922	85.9131	91.5792	G4	NC_003074.8	19215930	19219128	-	1729	protein_coding	UbiA prenyltransferase family protein && sp|Q38833|CHLG_ARATH Chlorophyll synthase, chloroplastic OS=Arabidopsis thaliana OX=3702 GN=CHLG PE=2 SV=1 && PF01040:UbiA prenyltransferase family	-
824346	10.2737	11.2652	11.4538	10.5822	10.6777	9.56128	13.0069	9.51983	11.2689	11.9869	10.2793	12.0952	SAC8	NC_003074.8	19220116	19225280	+	2214	protein_coding	SAC domain-containing protein 8 && sp|Q96328|SAC8_ARATH Phosphoinositide phosphatase SAC8 OS=Arabidopsis thaliana OX=3702 GN=SAC8 PE=2 SV=1 && PF02383:SacI homology domain	-
824347	51.3232	64.7352	75.0064	49.5939	50.6768	53.6988	64.3521	63.4769	66.3765	73.0964	72.7147	79.2081	ACX4	NC_003074.8	19225360	19229341	-	1937	protein_coding	acyl-CoA oxidase 4 && sp|Q96329|ACOX4_ARATH Acyl-coenzyme A oxidase 4, peroxisomal OS=Arabidopsis thaliana OX=3702 GN=ACX4 PE=1 SV=1 && PF02771:Acyl-CoA dehydrogenase, N-terminal domain|PF02770:Acyl-CoA dehydrogenase, middle domain|PF00441:Acyl-CoA dehydrogenase, C-terminal domain	-
824348	26.4435	23.507	22.5351	26.3727	27.2105	25.7472	24.0336	23.3651	23.1222	23.8678	23.3415	20.396	CPK13	NC_003074.8	19232358	19235891	+	2534	protein_coding	calcium-dependent protein kinase 13 && sp|Q8W4I7|CDPKD_ARATH Calcium-dependent protein kinase 13 OS=Arabidopsis thaliana OX=3702 GN=CPK13 PE=1 SV=2 && PF00069:Protein kinase domain|PF00036:EF hand|PF13499:EF-hand domain pair	C2H2
824349	2.19803	1.39076	1.39986	2.398	2.48923	1.70684	1.18879	1.23102	1.75247	0.950196	1.48734	1.76205	CAX3	NC_003074.8	19239305	19242913	+	2009	protein_coding	cation exchanger 3 && sp|Q93Z81|CAX3_ARATH Vacuolar cation/proton exchanger 3 OS=Arabidopsis thaliana OX=3702 GN=CAX3 PE=1 SV=1 && PF01699:Sodium/calcium exchanger protein	ERF
824350	13.8098	11.6269	10.6719	14.0003	14.2774	13.1517	11.1333	12.312	11.4354	10.4436	11.8537	9.71844	AT3G51870	NC_003074.8	19243902	19246936	+	1547	protein_coding	Mitochondrial substrate carrier family protein && sp|O65023|EAAC_ARATH Probable envelope ADP,ATP carrier protein, chloroplastic OS=Arabidopsis thaliana OX=3702 GN=EAAC PE=2 SV=2 && PF00153:Mitochondrial carrier protein	TALE
824351	50.1962	48	50.4798	52.1782	48.6856	49.7248	45.9696	51.6904	46.34	53.8411	48.2849	49.3135	HMGB1	NC_003074.8	19246936	19249200	-	1119	protein_coding	high mobility group B1 && sp|O49595|HMGB1_ARATH High mobility group B protein 1 OS=Arabidopsis thaliana OX=3702 GN=HMGB1 PE=1 SV=1 && PF00505:HMG (high mobility group) box	YABBY
824352	10.1875	12.465	19.7342	9.39219	10.3637	10.8067	10.8179	11.5618	15.0154	18.2391	19.4175	21.5461	AT3G51890	NC_003074.8	19249475	19251112	-	1210	protein_coding	Clathrin light chain protein && sp|F4J5M9|CLC3_ARATH Clathrin light chain 3 OS=Arabidopsis thaliana OX=3702 GN=At3g51890 PE=1 SV=1 && PF01086:Clathrin light chain	-
824353	24.2997	16.7288	16.7214	25.2832	24.0241	23.5917	19.2342	17.26	13.6922	16.0992	19.4085	14.6566	SULTR3%3B1	NC_003074.8	19251287	19255922	-	2438	protein_coding	sulfate transporter 3%3B1 && sp|Q9SV13|SUT31_ARATH Sulfate transporter 3.1 OS=Arabidopsis thaliana OX=3702 GN=SULTR3;1 PE=2 SV=1 && PF00916:Sulfate permease family|PF01740:STAS domain	MIKC_MADS
824354	0.828834	1.57595	2.02848	0.959232	0.8172	0.710071	1.22846	1.62427	1.87514	2.49068	1.97775	1.617	HSFA7A	NC_003074.8	19265141	19266806	+	1159	protein_coding	heat shock transcription factor A7A && sp|Q9SV12|HFA7A_ARATH Heat stress transcription factor A-7a OS=Arabidopsis thaliana OX=3702 GN=HSFA7A PE=1 SV=1 && PF00447:HSF-type DNA-binding	HSF
824355	86.0779	93.5323	107.212	85.7999	82.5953	89.8387	85.462	89.9624	105.172	96.2474	111.358	114.031	CAM9	NC_003074.8	19267951	19269658	-	1027	protein_coding	calmodulin 9 && sp|Q9S744|CML9_ARATH Calmodulin-like protein 9 OS=Arabidopsis thaliana OX=3702 GN=CML9 PE=1 SV=1 && PF13499:EF-hand domain pair	HSF
824356	1.86697	1.75255	1.89767	1.65375	1.63185	2.31531	1.89809	1.74033	1.61921	1.95128	2.28726	1.45448	AT3G51930	NC_003074.8	19271347	19273064	+	1718	protein_coding	Transducin/WD40 repeat-like superfamily protein && sp|O48716|JGB_ARATH Protein JINGUBANG OS=Arabidopsis thaliana OX=3702 GN=JGB PE=1 SV=1 && -	Dof
824357	3.93859	3.67489	4.67997	4.17323	3.72159	3.92095	3.60458	3.76029	3.65979	4.79148	4.63787	4.61057	AT3G51940	NC_003074.8	19273339	19275338	-	1924	protein_coding	oxidoreductase/transition metal ion-binding protein && - && -	-
824358	47.4798	38.8133	34.646	48.7407	48.3257	45.3731	40.0802	39.847	36.5128	35.2774	34.9423	33.7183	AT3G51950	NC_003074.8	19277594	19281393	-	3157	protein_coding	Zinc finger (CCCH-type) family protein / RNA recognition motif (RRM)-containing protein && sp|Q9SV09|C3H46_ARATH Zinc finger CCCH domain-containing protein 46 OS=Arabidopsis thaliana OX=3702 GN=At3g51950 PE=1 SV=1 && -	C3H
824359	2.58525	2.44769	2.27807	2.9432	2.6018	2.21074	2.6392	2.32803	2.37584	2.57758	1.92184	2.33478	BZIP24	NC_003074.8	19282390	19284210	-	1427	protein_coding	basic leucine zipper 24 && sp|Q8GTS1|BZP24_ARATH Basic leucine zipper 24 OS=Arabidopsis thaliana OX=3702 GN=BZIP24 PE=1 SV=1 && PF07716:Basic region leucine zipper	bZIP
824360	1.33768	1.70124	1.23062	0.86059	1.46181	1.69064	2.0306	1.78033	1.29279	1.19767	0.954212	1.53999	ASAT1	NC_003074.8	19284339	19285582	+	1244	protein_coding	acyl-CoA sterol acyl transferase 1 && sp|Q9SV07|ASAT1_ARATH Acyl-CoA--sterol O-acyltransferase 1 OS=Arabidopsis thaliana OX=3702 GN=ASAT1 PE=1 SV=1 && PF13813:Membrane bound O-acyl transferase family	-
824361	15.1184	13.485	13.4348	16.3501	15.3333	13.6717	12.6479	13.1169	14.6901	13.1455	15.3425	11.8163	AT3G51980	NC_003074.8	19285572	19287552	-	1438	protein_coding	ARM repeat superfamily protein && sp|Q4P7F2|FES1_USTMA Hsp70 nucleotide exchange factor FES1 OS=Ustilago maydis (strain 521 / FGSC 9021) OX=237631 GN=FES1 PE=3 SV=2 && PF08609:Nucleotide exchange factor Fes1	-
824362	3.36768	3.48643	3.73411	3.86024	3.27318	2.9696	3.12382	3.6867	3.64877	3.9085	3.1853	4.10852	AT3G51990	NC_003074.8	19287757	19289388	+	1632	protein_coding	Protein kinase superfamily protein && sp|Q9SV05|CCR35_ARATH Serine/threonine-protein kinase-like protein At3g51990 OS=Arabidopsis thaliana OX=3702 GN=At3g51990 PE=2 SV=1 && PF00069:Protein kinase domain	C2H2
824363	0	0	0	0	0	0	0	0	0	0	0	0	scpl36	NC_003074.8	19293010	19294881	+	1689	protein_coding	serine carboxypeptidase-like 36 && sp|Q9SV04|SCP36_ARATH Serine carboxypeptidase-like 36 OS=Arabidopsis thaliana OX=3702 GN=SCPL36 PE=2 SV=1 && PF00450:Serine carboxypeptidase	C3H
824364	0	0.0163898	0.0164955	0	0	0	0	0	0.0491693	0.0263346	0.0231518	0	scpl37	NC_003074.8	19296183	19298171	+	1768	protein_coding	serine carboxypeptidase-like 37 && sp|Q84WF0|SCP37_ARATH Serine carboxypeptidase-like 37 OS=Arabidopsis thaliana OX=3702 GN=SCPL37 PE=2 SV=2 && PF00450:Serine carboxypeptidase	C3H
824365	0	0	0	0	0	0	0	0	0	0	0	0	scpl39	NC_003074.8	19299309	19301148	+	1578	protein_coding	serine carboxypeptidase-like 39 && sp|Q9SV02|SCP39_ARATH Serine carboxypeptidase-like 39 OS=Arabidopsis thaliana OX=3702 GN=SCPL39 PE=2 SV=1 && PF00450:Serine carboxypeptidase	C3H
824366	10.8205	11.0145	9.90413	11.0912	11.1488	10.2217	9.46406	11.6081	11.9713	10.5974	10.3089	8.80608	AT3G52030	NC_003074.8	19301778	19304253	+	1485	protein_coding	F-box family protein with WD40/YVTN repeat doamin && sp|Q9SV01|FBW4_ARATH F-box/WD-40 repeat-containing protein At3g52030 OS=Arabidopsis thaliana OX=3702 GN=At3g52030 PE=4 SV=2 && PF00646:F-box domain	-
824367	0.129484	0.243459	0.162439	0.388452	0	0	0.0866576	0.0696458	0.574074	0.175697	0.154462	0.157157	AT3G52040	NC_003074.8	19304170	19304861	-	530	protein_coding	2%2C3-bisphosphoglycerate-dependent phosphoglycerate mutase && - && PF09495:Protein of unknown function (DUF2462)	-
824368	9.91357	9.7682	9.6362	9.95853	10.4937	9.28847	9.75163	9.66034	9.89264	10.4309	9.25356	9.22417	AT3G52050	NC_003074.8	19304886	19309651	+	1964	protein_coding	5'-3' exonuclease family protein && sp|Q04957|DPO1_BACCA DNA polymerase I OS=Bacillus caldotenax OX=1395 GN=polA PE=1 SV=1 && PF01367:5'-3' exonuclease, C-terminal SAM fold|PF02739:5'-3' exonuclease, N-terminal resolvase-like domain	-
824369	26.9864	26.2167	34.0442	28.8528	27.048	25.0584	27.2425	25.8874	25.5204	34.0803	34.3645	33.6877	AT3G52060	NC_003074.8	19310531	19312281	-	1664	protein_coding	core-2/I-branching beta-1%2C6-N-acetylglucosaminyltransferase family protein && sp|Q65XS5|BC10_ORYSJ Glycosyltransferase BC10 OS=Oryza sativa subsp. japonica OX=39947 GN=BC10 PE=1 SV=1 && PF02485:Core-2/I-Branching enzyme	SBP
824370	0	0	0	0	0	0	0	0	0	0	0	0	AT3G52070	NC_003074.8	19312718	19313466	+	714	protein_coding	RNA/RNP complex-1-interacting phosphatase && - && -	-
824371	0	0	0	0	0	0	0	0	0	0	0	0	chx28	NC_003074.8	19314966	19317988	+	2783	protein_coding	cation/hydrogen exchanger 28 && sp|Q8L709|CHX28_ARATH Cation/H(+) antiporter 28 OS=Arabidopsis thaliana OX=3702 GN=CHX28 PE=2 SV=2 && PF00999:Sodium/hydrogen exchanger family	HSF
824372	31.6475	30.3304	29.4537	31.5468	29.9961	33.3995	30.9941	29.8422	30.1549	29.3979	28.2151	30.748	NRPB11	NC_003074.8	19317737	19319123	-	898	protein_coding	DNA-directed RNA polymerase%2C RBP11-like protein && sp|Q38859|NRPBB_ARATH DNA-directed RNA polymerases II, IV and V subunit 11 OS=Arabidopsis thaliana OX=3702 GN=NRPB11 PE=1 SV=1 && PF13656:RNA polymerase Rpb3/Rpb11 dimerisation domain	-
824373	7.11135	7.37208	7.68141	6.94457	7.71712	6.67237	7.37474	6.80823	7.93327	7.85257	7.97528	7.21639	AT3G52100	NC_003074.8	19319223	19322985	+	2597	protein_coding	RING/FYVE/PHD-type zinc finger family protein && - && -	-
824374	4.7601	4.17328	4.192	5.00219	4.89312	4.38497	3.72949	4.64943	4.14091	4.25705	3.95191	4.36704	AT3G52110	NC_003074.8	19323750	19325895	-	1564	protein_coding	interferon-activable protein && - && -	-
824375	1.43539	1.16545	1.3293	1.57289	1.36105	1.37224	1.10696	1.46038	0.929006	1.4186	1.4519	1.11739	GR1	NC_003074.8	19326035	19328379	+	2199	protein_coding	protein gamma response 1 && sp|Q9ZRT1|GR1_ARATH Protein gamma response 1 OS=Arabidopsis thaliana OX=3702 GN=GR1 PE=1 SV=2 && -	-
824376	19.4384	19.3843	18.3249	19.6406	19.7394	18.9353	17.9078	19.8351	20.4101	17.8083	18.2079	18.9584	AT3G52120	NC_003074.8	19328490	19331970	+	2021	protein_coding	SWAP (Suppressor-of-White-APricot)/surp domain-containing protein / D111/G-patch domain-containing protein && sp|Q94C11|SUGP1_ARATH SURP and G-patch domain-containing protein 1-like protein OS=Arabidopsis thaliana OX=3702 GN=At3g52120 PE=1 SV=1 && PF01805:Surp module	bHLH
824377	0	0	0	0	0	0	0	0	0	0	0	0	AT3G52130	NC_003074.8	19332011	19332597	-	450	protein_coding	Bifunctional inhibitor/lipid-transfer protein/seed storage 2S albumin superfamily protein && - && PF14368:Probable lipid transfer	-
824378	26.4608	26.6213	25.9685	26.2166	26.6935	26.4723	27.1826	27.6033	25.078	25.8285	25.5609	26.5163	NOXY38	NC_003074.8	19332828	19341739	+	4905	protein_coding	tetratricopeptide repeat (TPR)-containing protein && sp|F4J5S1|CLU_ARATH Clustered mitochondria protein OS=Arabidopsis thaliana OX=3702 GN=FMT PE=2 SV=1 && PF12807:Translation initiation factor eIF3 subunit 135|PF15044:Mitochondrial function, CLU-N-term|PF13424:Tetratricopeptide repeat|PF13236:Clustered mitochondria	MYB_related
824379	201.233	203.483	192.386	208.664	196.542	198.492	199.164	204.188	207.097	208.003	179.207	189.947	PSRP2	NC_003074.8	19342014	19343466	+	1198	protein_coding	RNA-binding (RRM/RBD/RNP motifs) family protein && sp|Q8VYM4|PSRP2_ARATH 30S ribosomal protein 2, chloroplastic OS=Arabidopsis thaliana OX=3702 GN=PSRP2 PE=2 SV=1 && PF00076:RNA recognition motif. (a.k.a. RRM, RBD, or RNP domain)	NF-YA
824380	14.143	15.7264	15.4173	13.5545	14.7345	14.1401	15.9192	15.2748	15.9852	15.6454	14.8498	15.7568	AT3G52155	NC_003074.8	19343537	19345517	+	1607	protein_coding	Phosphoglycerate mutase family protein && sp|Q94BY1|Y3515_ARATH Uncharacterized protein At3g52155, chloroplastic OS=Arabidopsis thaliana OX=3702 GN=At3g52155 PE=1 SV=1 && PF00300:Histidine phosphatase superfamily (branch 1)	-
824381	0.0525452	0.0810641	0.00861179	0.0255434	0.0470042	0.0850881	0.085475	0.0228984	0.134819	0	0	0.0258354	KCS15	NC_003074.8	19344972	19346668	-	1612	protein_coding	3-ketoacyl-CoA synthase 15 && sp|Q9SUY9|KCS15_ARATH 3-ketoacyl-CoA synthase 15 OS=Arabidopsis thaliana OX=3702 GN=KCS15 PE=2 SV=1 && -	B3
824382	10.9355	9.8017	7.96933	11.3873	11.0657	10.3536	10.0785	9.50546	9.82114	8.04763	8.20289	7.65747	AT3G52170	NC_003074.8	19346752	19349555	-	1996	protein_coding	DNA binding protein && - && -	-
824383	50.6568	48.398	44.8932	47.3896	52.0066	52.5742	49.6481	44.2093	51.3367	45.0607	43.2796	46.3392	SEX4	NC_003074.8	19349600	19353728	-	1988	protein_coding	dual specificity protein phosphatase (DsPTP1) family protein && sp|Q9FEB5|DSP4_ARATH Phosphoglucan phosphatase DSP4, chloroplastic OS=Arabidopsis thaliana OX=3702 GN=DSP4 PE=1 SV=1 && PF00782:Dual specificity phosphatase, catalytic domain	MYB_related
824384	7.7879	6.02331	5.11973	7.78632	7.79621	7.78116	6.0029	6.241	5.82604	4.68704	5.64585	5.02631	PHF1	NC_003074.8	19353867	19357261	-	1798	protein_coding	phosphate transporter traffic facilitator1 && sp|Q8GYE0|PHF1_ARATH SEC12-like protein 1 OS=Arabidopsis thaliana OX=3702 GN=PHF1 PE=1 SV=2 && -	M-type_MADS
824385	19.4271	19.4026	18.2385	18.3245	20.2122	19.7446	19.1081	19.429	19.6708	17.3547	19.1717	18.189	LTA3	NC_003074.8	19360129	19366417	+	2656	protein_coding	Dihydrolipoamide acetyltransferase%2C long form protein && sp|Q0WQF7|ODP21_ARATH Dihydrolipoyllysine-residue acetyltransferase component 1 of pyruvate dehydrogenase complex, mitochondrial OS=Arabidopsis thaliana OX=3702 GN=LTA3 PE=1 SV=2 && PF02817:e3 binding domain|PF00198:2-oxoacid dehydrogenases acyltransferase (catalytic domain)|PF00364:Biotin-requiring enzyme	NAC
824386	6.45224	5.82449	6.10964	6.30116	6.54384	6.51173	5.5323	5.81648	6.1247	6.38431	6.17087	5.77373	AT3G52210	NC_003074.8	19366984	19369494	+	1320	protein_coding	S-adenosyl-L-methionine-dependent methyltransferases superfamily protein && sp|Q5HZ60|MCES2_ARATH mRNA cap guanine-N7 methyltransferase 2 OS=Arabidopsis thaliana OX=3702 GN=At3g52210 PE=2 SV=1 && PF03291:mRNA capping enzyme	-
824387	39.7558	35.8097	37.9836	41.4568	39.6209	38.1897	33.7526	38.3873	35.2893	37.4837	39.935	36.5321	AT3G52220	NC_003074.8	19369362	19371074	-	1026	protein_coding	leukocyte immunoglobulin-like receptor family A protein && sp|Q5M9I6|MMTA2_RAT Multiple myeloma tumor-associated protein 2 homolog OS=Rattus norvegicus OX=10116 GN=Mmtag2 PE=2 SV=2 && PF10159:Multiple myeloma tumor-associated	MYB
824388	84.3268	77.62	74.1761	86.7027	82.4564	83.8212	78.3487	78.328	76.1832	79.831	71.6986	70.9989	AT3G52230	NC_003074.8	19371135	19372687	+	918	protein_coding	hypothetical protein && - && -	Trihelix
824389	11.5073	13.9022	16.7096	11.36	11.5097	11.6521	12.6155	13.9168	15.1743	16.0849	15.7139	18.3299	AT3G52240	NC_003074.8	19372634	19375960	-	2472	protein_coding	transcriptional regulator ATRX && - && -	-
824390	9.7618	8.88604	9.38437	9.8144	9.61843	9.85256	9.28028	8.83034	8.54751	8.40039	9.50638	10.2463	AT3G52250	NC_003074.8	19376138	19383369	+	5731	protein_coding	Duplicated homeodomain-like superfamily protein && sp|Q8QG78|NCOR1_XENLA Nuclear receptor corepressor 1 OS=Xenopus laevis OX=8355 GN=ncor1 PE=1 SV=1 && PF00249:Myb-like DNA-binding domain	MYB
824391	5.0693	4.56882	4.55453	4.50883	5.9045	4.79458	4.23096	5.06848	4.407	4.47792	4.57703	4.60863	AT3G52260	NC_003074.8	19383266	19386553	-	1726	protein_coding	Pseudouridine synthase family protein && sp|Q5M721|PUS5_ARATH RNA pseudouridine synthase 5 OS=Arabidopsis thaliana OX=3702 GN=At3g52260 PE=2 SV=2 && PF00849:RNA pseudouridylate synthase	-
824392	0.15693	0.0687113	0.114918	0.217096	0.133165	0.120529	0	0.129744	0.0763895	0.163654	0.107906	0.0731926	AT3G52270	NC_003074.8	19386983	19388944	-	1138	protein_coding	Transcription initiation factor IIF%2C beta subunit && sp|Q03123|T2FB_XENLA General transcription factor IIF subunit 2 OS=Xenopus laevis OX=8355 GN=gtf2f2 PE=2 SV=1 && -	G2-like
824393	11.2716	10.4	10.3648	11.6428	10.1899	11.982	11.403	9.21534	10.5816	10.3394	10.5013	10.2537	GTE6	NC_003074.8	19388970	19391424	-	1450	protein_coding	general transcription factor group E6 && sp|Q9FT54|GTE6_ARATH Transcription factor GTE6 OS=Arabidopsis thaliana OX=3702 GN=GTE6 PE=2 SV=1 && PF00439:Bromodomain|PF17035:Bromodomain extra-terminal - transcription regulation	C2H2
824394	10.3359	8.80448	6.53832	9.67321	11.1451	10.1895	9.41692	8.76835	8.22816	7.69076	6.24611	5.67809	3	NC_003074.8	19393768	19396411	+	1907	protein_coding	IQ-domain 3 && sp|Q9FT53|IQD3_ARATH Protein IQ-DOMAIN 3 OS=Arabidopsis thaliana OX=3702 GN=IQD3 PE=1 SV=1 && -	TCP
824395	129.434	132.414	127.727	131.082	128.28	128.94	129.067	133.87	134.305	130.291	128.783	124.108	ATPQ	NC_003074.8	19396424	19398444	+	1101	protein_coding	ATP synthase D chain && sp|Q9FT52|ATP5H_ARATH ATP synthase subunit d, mitochondrial OS=Arabidopsis thaliana OX=3702 GN=At3g52300 PE=1 SV=3 && PF05873:ATP synthase D chain, mitochondrial (ATP5H)	LBD
824396	0.558088	0.67614	0.761384	0.455076	0.620309	0.598879	0.526402	0.559048	0.942971	0.476459	0.938279	0.869413	ABCG27	NC_003074.8	19399188	19402981	+	2443	protein_coding	ABC transporter G family member 27 && sp|Q9FT51|AB27G_ARATH ABC transporter G family member 27 OS=Arabidopsis thaliana OX=3702 GN=ABCG27 PE=2 SV=1 && -	G2-like
824397	0	0	0	0	0	0	0	0	0	0	0	0	AT3G52320	NC_003074.8	19403020	19404192	-	1173	protein_coding	F-box and associated interaction domains-containing protein && sp|Q9FT50|FB202_ARATH Putative F-box protein At3g52320 OS=Arabidopsis thaliana OX=3702 GN=At3g52320 PE=4 SV=1 && PF00646:F-box domain|PF08268:F-box associated domain	Trihelix
824398	0	0	0	0	0	0	0	0	0	0	0	0	AT3G52330	NC_003074.8	19404955	19406207	-	924	protein_coding	F-box associated ubiquitination effector family protein && sp|Q9FT50|FB202_ARATH Putative F-box protein At3g52320 OS=Arabidopsis thaliana OX=3702 GN=At3g52320 PE=4 SV=1 && PF08268:F-box associated domain	B3
824399	14.6506	11.2133	9.5891	13.5298	15.3988	15.0231	11.2313	10.3761	12.0325	10.3466	8.49357	9.92716	SPP2	NC_003074.8	19406853	19409457	+	2106	protein_coding	sucrose-6F-phosphate phosphohydrolase 2 && sp|Q93XN8|SPP3B_ARATH Probable sucrose-phosphatase 3b OS=Arabidopsis thaliana OX=3702 GN=SPP3B PE=2 SV=1 && PF08472:Sucrose-6-phosphate phosphohydrolase C-terminal|PF05116:Sucrose-6F-phosphate phosphohydrolase	EIL
824400	0.0280667	0	0	0	0	0.0842001	0	0	0	0	0	0	AT3G52350	NC_003074.8	19409606	19410148	-	543	protein_coding	D111/G-patch domain-containing protein && - && PF01585:G-patch domain	C2H2
824401	7.61881	4.50465	4.27373	8.99094	7.1135	6.752	5.32926	4.51669	3.66799	4.76401	4.01552	4.04165	AT3G52360	NC_003074.8	19412019	19413058	+	948	protein_coding	transmembrane protein && - && -	-
824402	15.7009	9.0953	5.40117	14.1626	17.5107	15.4295	10.1926	8.55041	8.54292	5.55598	5.81276	4.83478	FLA15	NC_003074.8	19417372	19419913	+	1852	protein_coding	FASCICLIN-like arabinogalactan protein 15 precursor && sp|Q9FT45|FLA15_ARATH Fasciclin-like arabinogalactan protein 15 OS=Arabidopsis thaliana OX=3702 GN=FLA15 PE=2 SV=1 && PF02469:Fasciclin domain	-
824403	191.795	174.273	141.772	191.324	192.97	191.09	167.952	175.803	179.064	144.578	145.544	135.194	CP33	NC_003074.8	19421397	19423097	+	1454	protein_coding	chloroplast RNA-binding protein 33 && sp|Q39061|CP33_ARATH RNA-binding protein CP33, chloroplastic OS=Arabidopsis thaliana OX=3702 GN=CP33 PE=2 SV=1 && PF00076:RNA recognition motif. (a.k.a. RRM, RBD, or RNP domain)	NF-YA
824404	3.90193	4.44857	4.71303	4.10697	3.74619	3.85264	3.59372	4.85604	4.89596	5.04429	4.15307	4.94173	AT3G52390	NC_003074.8	19422988	19425257	-	1163	protein_coding	TatD related DNase && sp|Q640V9|TATD1_XENLA Putative deoxyribonuclease TATDN1 OS=Xenopus laevis OX=8355 GN=tatdn1 PE=2 SV=1 && PF01026:TatD related DNase	-
824405	24.9505	67.2717	104.255	14.8891	20.6816	39.2807	64.1133	56.1315	81.5704	90.0522	110.09	112.624	122	NC_003074.8	19425632	19427230	-	1427	protein_coding	syntaxin of plants 122 && sp|Q9SVC2|SY122_ARATH Syntaxin-122 OS=Arabidopsis thaliana OX=3702 GN=SYP122 PE=1 SV=1 && PF05739:SNARE domain|PF00804:Syntaxin	NAC
824406	0	0	0	0	0	0	0	0	0	0	0	0	AT3G52410	NC_003074.8	19428300	19428920	+	621	pseudogene	hypothetical protein && - && PF03778:Protein of unknown function (DUF321)	-
824407	13.2145	10.6491	10.4877	14.6339	11.9464	13.063	11.2021	11.9611	8.78399	10.0582	12.4081	8.99683	OEP7	NC_003074.8	19429686	19430259	+	574	protein_coding	outer envelope membrane protein 7 && sp|Q9SVC4|OEP7_ARATH Outer envelope membrane protein 7 OS=Arabidopsis thaliana OX=3702 GN=OEP7 PE=1 SV=1 && -	-
824408	17.4938	13.7064	20.5962	19.0633	16.4478	16.9704	14.0943	12.5878	14.4371	18.7684	23.9423	19.078	PAD4	NC_003074.8	19431095	19434450	+	2255	protein_coding	alpha/beta-Hydrolases superfamily protein && sp|Q9S745|PAD4_ARATH Lipase-like PAD4 OS=Arabidopsis thaliana OX=3702 GN=PAD4 PE=1 SV=1 && PF01764:Lipase (class 3)|PF18117:Enhanced disease susceptibility 1 protein EP domain	Dof
824409	0.0214405	0.0621933	0.0231649	0	0.0643215	0	0.0389886	0	0.147591	0	0.0694948	0	AT3G52440	NC_003074.8	19435122	19436299	+	1178	protein_coding	Dof-type zinc finger DNA-binding family protein && sp|Q9SVC5|DOF35_ARATH Dof zinc finger protein DOF3.5 OS=Arabidopsis thaliana OX=3702 GN=DOF3.5 PE=3 SV=1 && PF02701:Dof domain, zinc finger	Dof
824410	0.73482	1.43126	1.66091	0.65936	0.585748	0.959351	1.31877	1.22294	1.75207	1.67111	1.31092	2.00069	PUB22	NC_003074.8	19440617	19442427	-	1811	protein_coding	plant U-box 22 && sp|Q9SVC6|PUB22_ARATH E3 ubiquitin-protein ligase PUB22 OS=Arabidopsis thaliana OX=3702 GN=PUB22 PE=1 SV=1 && PF04564:U-box domain	Dof
824411	0.193051	0.332039	0.475136	0.150717	0.194142	0.234293	0.336227	0.405332	0.254557	0.306762	0.539373	0.579272	AT3G52460	NC_003074.8	19446637	19448002	+	1366	protein_coding	hydroxyproline-rich glycoprotein family protein && - && -	-
824412	25.9023	23.1442	21.5373	26.3777	25.1208	26.2083	22.6135	22.6846	24.1346	21.1673	21.3305	22.1142	AT3G52470	NC_003074.8	19450506	19451982	+	1113	protein_coding	Late embryogenesis abundant (LEA) hydroxyproline-rich glycoprotein family && sp|Q9SJ54|NHL12_ARATH NDR1/HIN1-like protein 12 OS=Arabidopsis thaliana OX=3702 GN=NHL12 PE=2 SV=1 && PF03168:Late embryogenesis abundant protein	bZIP
824413	2.51452	2.70492	4.19904	2.41444	2.70181	2.42733	2.14721	3.24664	2.72091	4.35343	4.15162	4.09206	AT3G52480	NC_003074.8	19451951	19453212	-	1262	protein_coding	transmembrane protein && - && -	-
824414	1.1733	1.20494	1.62195	1.19442	1.04112	1.28437	1.17801	1.37505	1.06176	1.67757	1.66229	1.52598	AT3G52490	NC_003074.8	19455505	19459203	-	3275	protein_coding	Double Clp-N motif-containing P-loop nucleoside triphosphate hydrolases superfamily protein && sp|Q9SVD0|SMXL3_ARATH Protein SMAX1-LIKE 3 OS=Arabidopsis thaliana OX=3702 GN=SMXL3 PE=2 SV=1 && -	C2H2
824415	48.9125	78.6315	61.3602	45.0643	44.5222	57.1508	79.8511	76.1315	79.9117	66.9294	56.5622	60.589	AT3G52500	NC_003074.8	19465264	19467455	-	2192	protein_coding	Eukaryotic aspartyl protease family protein && sp|Q940R4|ASP63_ARATH Probable aspartyl protease At4g16563 OS=Arabidopsis thaliana OX=3702 GN=At4g16563 PE=2 SV=1 && PF14543:Xylanase inhibitor N-terminal|PF14541:Xylanase inhibitor C-terminal	G2-like
824416	0.057148	0.0457506	0.128578	0.0850742	0.0391378	0.0472321	0.0474468	0	0.089805	0	0.0845711	0.301164	AT3G52510	NC_003074.8	19469551	19470813	-	968	protein_coding	F-box associated ubiquitination effector family protein && sp|Q9FT50|FB202_ARATH Putative F-box protein At3g52320 OS=Arabidopsis thaliana OX=3702 GN=At3g52320 PE=4 SV=1 && PF08268:F-box associated domain	-
824418	0.697339	0.782607	1.11453	0.765599	0.735044	0.591375	1.03961	0.746004	0.562207	1.20445	0.893432	1.24569	OFP6	NC_003074.8	19474945	19476181	+	1237	protein_coding	ovate family protein 6 && sp|Q3EAL1|OFP6_ARATH Transcription repressor OFP6 OS=Arabidopsis thaliana OX=3702 GN=OFP6 PE=1 SV=1 && PF04844:Transcriptional repressor, ovate	E2F/DP
824419	0.460617	0.719485	0.832367	0.526546	0.387574	0.467731	0.82225	0.613631	0.722574	0.595391	0.889835	1.01187	AT3G52530	NC_003074.8	19484567	19486130	-	1564	protein_coding	Protein kinase superfamily protein && sp|Q8LGB6|ZED1_ARATH Non-functional pseudokinase ZED1 OS=Arabidopsis thaliana OX=3702 GN=ZED1 PE=1 SV=1 && PF07714:Protein tyrosine kinase	WRKY
824420	1.10737	1.47363	1.82774	1.86159	0.899959	0.56056	1.75971	1.89511	0.766061	1.99796	1.44283	2.04244	OFP18	NC_003074.8	19488546	19489893	-	1305	protein_coding	ovate family protein 18 && sp|Q9SVD5|OFP18_ARATH Transcription repressor OFP18 OS=Arabidopsis thaliana OX=3702 GN=OFP18 PE=2 SV=1 && PF04844:Transcriptional repressor, ovate	-
824421	1.85851	1.39093	1.86148	1.80637	1.91771	1.85146	1.29158	1.12107	1.76014	1.72831	1.84173	2.0144	AT3G52550	NC_003074.8	19492099	19492987	-	889	protein_coding	transcription repressor OFP15-like protein && - && -	-
824422	73.1594	73.205	75.1011	71.3233	73.6969	74.4581	70.0826	73.8606	75.6718	78.8282	77.0234	69.4517	UEV1D-4	NC_003074.8	19494369	19496147	-	1023	protein_coding	ubiquitin E2 variant 1D-4 && sp|Q9SVD7|UEV1D_ARATH Ubiquitin-conjugating enzyme E2 variant 1D OS=Arabidopsis thaliana OX=3702 GN=UEV1D PE=1 SV=1 && PF00179:Ubiquitin-conjugating enzyme	CPP
824423	5.43748	5.69921	6.47817	6.20099	5.01113	5.10031	6.1482	5.82361	5.12583	5.97299	6.36002	7.10149	AT3G52570	NC_003074.8	19501130	19503027	+	1255	protein_coding	alpha/beta-Hydrolases superfamily protein && - && PF12697:Alpha/beta hydrolase family	-
824424	49.833	50.8004	43.9374	49.8155	50.6971	48.9864	50.1318	51.8667	50.4027	42.4025	46.3687	43.041	AT3G52580	NC_003074.8	19503153	19504973	+	896	protein_coding	Ribosomal protein S11 family protein && sp|P42036|RS143_ARATH 40S ribosomal protein S14-3 OS=Arabidopsis thaliana OX=3702 GN=RPS14C PE=2 SV=2 && PF00411:Ribosomal protein S11	-
824425	272.02	263.36	262.099	270.508	259.885	285.668	274.432	261.372	254.276	260.874	264.626	260.797	UBQ1	NC_003074.8	19505379	19506932	+	927	protein_coding	ubiquitin extension protein 1 && sp|B9DHA6|RL40A_ARATH Ubiquitin-60S ribosomal protein L40-1 OS=Arabidopsis thaliana OX=3702 GN=RPL40A PE=2 SV=1 && PF01020:Ribosomal L40e family|PF00240:Ubiquitin family	MYB_related
824426	0	0	0	0	0	0	0	0	0	0	0	0	CWINV2	NC_003074.8	19506891	19509412	-	2248	protein_coding	cell wall invertase 2 && sp|Q1PEF8|INV2_ARATH Beta-fructofuranosidase, insoluble isoenzyme CWINV2 OS=Arabidopsis thaliana OX=3702 GN=CWINV2 PE=2 SV=1 && PF00251:Glycosyl hydrolases family 32 N-terminal domain|PF08244:Glycosyl hydrolases family 32 C terminal	-
824427	4.63556	3.6783	3.68898	5.27706	4.69578	3.93385	3.81356	3.66457	3.55675	4.09007	3.69426	3.28261	AT3G52610	NC_003074.8	19510446	19512714	+	1662	protein_coding	GATA zinc finger protein && - && -	M-type_MADS
824428	0	0	0	0	0	0	0	0	0	0	0	0	AT3G52620	NC_003074.8	19513044	19513822	+	599	protein_coding	transmembrane protein && - && -	-
824429	9.86896	7.09381	7.06955	10.8943	8.89201	9.82051	7.38254	7.03591	6.86299	7.28529	6.69591	7.22743	AT3G52630	NC_003074.8	19513937	19514868	+	703	protein_coding	Nucleic acid-binding%2C OB-fold-like protein && sp|Q9LXK1|RFA3A_ARATH Replication protein A 14 kDa subunit A OS=Arabidopsis thaliana OX=3702 GN=RPA3A PE=3 SV=1 && PF08661:Replication factor A protein 3	-
824430	13.4755	13.0015	12.4976	13.3435	13.634	13.4491	12.4563	12.8859	13.6624	12.3684	12.4391	12.6851	AT3G52640	NC_003074.8	19514837	19520596	-	2876	protein_coding	Zn-dependent exopeptidases superfamily protein && sp|Q8GUM5|NICA_ARATH Nicastrin OS=Arabidopsis thaliana OX=3702 GN=At3g52640/At3g52650 PE=2 SV=1 && PF18266:Nicastrin small lobe|PF05450:Nicastrin	-
824432	12.0255	11.6082	10.9899	12.0057	13.0312	11.0396	11.2816	11.9257	11.6172	11.2952	11.0179	10.6567	AT3G52660	NC_003074.8	19521654	19525009	+	2634	protein_coding	RNA-binding (RRM/RBD/RNP motifs) family protein && sp|Q9ASP6|HNRPQ_ARATH Heterogeneous nuclear ribonucleoprotein Q OS=Arabidopsis thaliana OX=3702 GN=LIF2 PE=1 SV=1 && PF00076:RNA recognition motif. (a.k.a. RRM, RBD, or RNP domain)	bZIP
824433	1.24359	1.37306	1.43794	1.30029	1.04683	1.38365	1.29929	1.18993	1.62996	1.83788	0.996381	1.47955	AT3G52670	NC_003074.8	19525095	19526803	+	1520	transcribed_pseudogene	AT3G52670.1 && sp|Q9LXJ7|FBD11_ARATH FBD-associated F-box protein At3g52670 OS=Arabidopsis thaliana OX=3702 GN=At3g52670 PE=4 SV=2 && PF08387:FBD	BES1
824434	2.75602	2.08439	2.24284	2.85082	2.81337	2.60386	2.05153	1.89611	2.30555	2.57365	1.7598	2.39509	AT3G52680	NC_003074.8	19526968	19529062	+	1791	protein_coding	F-box/RNI-like/FBD-like domains-containing protein && sp|Q9LXJ6|FDL21_ARATH F-box/FBD/LRR-repeat protein At3g52680 OS=Arabidopsis thaliana OX=3702 GN=At3g52680 PE=2 SV=2 && PF00646:F-box domain|PF07723:Leucine Rich Repeat	BES1
824435	0	0	0	0	0	0	0	0	0	0	0	0	AT3G52690	NC_003074.8	19530736	19531811	+	900	protein_coding	RNI-like superfamily protein && sp|Q9LXJ6|FDL21_ARATH F-box/FBD/LRR-repeat protein At3g52680 OS=Arabidopsis thaliana OX=3702 GN=At3g52680 PE=2 SV=2 && PF08387:FBD|PF07723:Leucine Rich Repeat	BES1
824436	0	0	0.0311249	0	0	0	0	0	0	0.0496901	0.0436845	0	AT3G52700	NC_003074.8	19532195	19538403	-	937	protein_coding	hypothetical protein && - && -	-
824437	9.43238	7.73102	12.6168	11.1123	9.40529	7.77953	6.50174	7.56778	9.12354	11.1366	13.6156	13.0981	AT3G52710	NC_003074.8	19534585	19536018	+	1434	protein_coding	hypothetical protein && - && -	-
824438	20.9162	12.4906	10.3525	21.5963	19.9091	21.243	15.1221	12.4296	9.92022	10.4997	11.152	9.4059	ACA1	NC_003074.8	19538540	19542286	-	2940	protein_coding	alpha carbonic anhydrase 1 && sp|O04846|ATCA1_ARATH Alpha carbonic anhydrase 1, chloroplastic OS=Arabidopsis thaliana OX=3702 GN=ACA1 PE=1 SV=2 && PF00194:Eukaryotic-type carbonic anhydrase	GATA
824439	44.9799	43.4973	41.8522	44.7885	40.8865	49.2646	44.6767	42.5717	43.2435	43.8628	38.8056	42.8882	AT3G52730	NC_003074.8	19542819	19544365	-	1174	protein_coding	ubiquinol-cytochrome C reductase UQCRX/QCR9-like family protein && sp|Q9LXJ2|QCR9_ARATH Cytochrome b-c1 complex subunit 9, mitochondrial OS=Arabidopsis thaliana OX=3702 GN=QCR9 PE=1 SV=1 && -	-
824440	9.33451	2.33558	1.38027	10.8495	9.46132	7.69268	2.8189	2.578	1.60984	1.1332	1.90585	1.10176	AT3G52740	NC_003074.8	19546227	19547171	-	945	protein_coding	hypothetical protein && sp|Q9LXJ1|BIC1_ARATH Protein BIC1 OS=Arabidopsis thaliana OX=3702 GN=BIC1 PE=1 SV=1 && -	-
824441	39.5973	37.595	30.7026	38.4309	41.5644	38.7965	38.1941	37.0545	37.5362	31.9368	31.0424	29.1286	FTSZ2-2	NC_003074.8	19549604	19553136	-	2595	protein_coding	Tubulin/FtsZ family protein && sp|Q9LXJ0|FTZ22_ARATH Cell division protein FtsZ homolog 2-2, chloroplastic OS=Arabidopsis thaliana OX=3702 GN=FTSZ2-2 PE=1 SV=1 && PF12327:FtsZ family, C-terminal domain|PF00091:Tubulin/FtsZ family, GTPase domain	bZIP
824442	8.80257	9.21471	10.0202	8.16539	8.09077	10.1515	8.52403	9.32191	9.79818	10.8508	9.53933	9.67048	AT3G52760	NC_003074.8	19553679	19554858	-	1180	protein_coding	Integral membrane Yip1 family protein && sp|Q8N8F6|YIPF7_HUMAN Protein YIPF7 OS=Homo sapiens OX=9606 GN=YIPF7 PE=1 SV=2 && PF04893:Yip1 domain	-
824443	0.886253	0.547046	0.967872	0.820237	1.01883	0.819693	0.457456	0.404417	0.779264	0.927482	0.856156	1.11998	ZPR3	NC_003074.8	19557516	19559323	-	1004	protein_coding	binding protein && sp|Q9LXI8|ZPR3_ARATH Protein LITTLE ZIPPER 3 OS=Arabidopsis thaliana OX=3702 GN=ZPR3 PE=1 SV=1 && -	-
824444	0	0.0318538	0.0323716	0	0	0	0.0268903	0.0432228	0.0254483	0	0.0239651	0.0731498	PAP20	NC_003074.8	19561260	19564350	-	1708	protein_coding	Purple acid phosphatases superfamily protein && sp|Q9LXI7|PPA20_ARATH Probable purple acid phosphatase 20 OS=Arabidopsis thaliana OX=3702 GN=PAP20 PE=2 SV=1 && PF00149:Calcineurin-like phosphoesterase|PF16656:Purple acid Phosphatase, N-terminal domain|PF14008:Iron/zinc purple acid phosphatase-like protein C	C3H
824445	0.0195239	0.0175023	0.0592413	0.0585717	0	0	0	0.0525068	0	0	0	0.177724	AT3G52790	NC_003074.8	19565790	19566492	-	703	protein_coding	peptidoglycan-binding LysM domain-containing protein && - && -	TCP
824446	26.6597	62.4062	55.5811	17.7839	23.0679	39.1273	64.7616	54.172	68.285	56.5294	56.4647	53.7493	AT3G52800	NC_003074.8	19569256	19570710	+	1373	protein_coding	A20/AN1-like zinc finger family protein && sp|Q94B40|SAP6_ARATH Zinc finger A20 and AN1 domain-containing stress-associated protein 6 OS=Arabidopsis thaliana OX=3702 GN=SAP6 PE=2 SV=2 && PF01754:A20-like zinc finger|PF01428:AN1-like Zinc finger	NF-YB
824447	0	0	0	0	0	0	0	0	0	0	0	0	PAP21	NC_003074.8	19570961	19573733	-	1535	protein_coding	purple acid phosphatase 21 && sp|Q9LXI4|PPA21_ARATH Purple acid phosphatase 21 OS=Arabidopsis thaliana OX=3702 GN=PAP21 PE=2 SV=1 && PF14008:Iron/zinc purple acid phosphatase-like protein C|PF16656:Purple acid Phosphatase, N-terminal domain|PF00149:Calcineurin-like phosphoesterase	C3H
824448	0.434116	0.434328	0.372391	0.450502	0.476676	0.37517	0.276375	0.646166	0.380443	0.331113	0.649365	0.136696	PAP22	NC_003074.8	19573916	19577141	-	1828	protein_coding	purple acid phosphatase 22 && sp|Q8S340|PPA22_ARATH Purple acid phosphatase 22 OS=Arabidopsis thaliana OX=3702 GN=PAP22 PE=2 SV=1 && PF14008:Iron/zinc purple acid phosphatase-like protein C|PF00149:Calcineurin-like phosphoesterase|PF16656:Purple acid Phosphatase, N-terminal domain	C3H
824449	0	0.0586572	0	0	0	0	0.175971	0	0	0	0	0	AT3G52830	NC_003074.8	19578005	19578265	+	261	protein_coding	ankyrin repeat protein && - && -	-
824450	41.9469	57.4499	58.7236	42.3475	41.4497	42.0436	57.1493	54.6682	60.532	60.9903	56.7867	58.3937	BGAL2	NC_003074.8	19581049	19586354	+	2636	protein_coding	beta-galactosidase 2 && sp|Q9LFA6|BGAL2_ARATH Beta-galactosidase 2 OS=Arabidopsis thaliana OX=3702 GN=BGAL2 PE=2 SV=2 && PF01301:Glycosyl hydrolases family 35|PF17834:Beta-sandwich domain in beta galactosidase	MYB_related
824451	49.0986	51.9795	55.3586	47.8071	50.9344	48.5541	50.9435	51.0111	53.9839	56.5507	56.3079	53.2171	VSR1	NC_003074.8	19587756	19591947	+	2372	protein_coding	vacuolar sorting receptor homolog 1 && sp|P93026|VSR1_ARATH Vacuolar-sorting receptor 1 OS=Arabidopsis thaliana OX=3702 GN=VSR1 PE=1 SV=2 && PF02225:PA domain	WRKY
824452	10.0559	11.1661	10.4505	10.5482	9.52981	10.0896	11.1986	11.1648	11.1347	10.4184	12.1281	8.80492	AT3G52860	NC_003074.8	19591848	19592768	-	648	protein_coding	mediator of RNA polymerase II transcription subunit-like protein && sp|Q9LFA5|MED28_ARATH Mediator of RNA polymerase II transcription subunit 28 OS=Arabidopsis thaliana OX=3702 GN=MED28 PE=1 SV=1 && -	-
824453	18.2598	21.9197	20.1938	16.052	19.2879	19.4395	23.5095	19.0166	23.2329	19.6419	22.0823	18.8571	AT3G52870	NC_003074.8	19593073	19595834	-	1811	protein_coding	IQ calmodulin-binding motif family protein && sp|Q9LFA4|IQM3_ARATH IQ domain-containing protein IQM3 OS=Arabidopsis thaliana OX=3702 GN=IQM3 PE=2 SV=1 && -	FAR1
824454	187.065	179.261	169.373	188.175	194.421	178.598	173.332	182.889	181.562	173.891	174.289	159.938	MDAR1	NC_003074.8	19601167	19604597	-	1942	protein_coding	monodehydroascorbate reductase 1 && sp|Q9LFA3|MDAR1_ARATH Monodehydroascorbate reductase 1, peroxisomal OS=Arabidopsis thaliana OX=3702 GN=MDAR1 PE=1 SV=1 && PF07992:Pyridine nucleotide-disulphide oxidoreductase	WRKY
824455	8.42718	7.45012	8.46013	8.83103	8.25031	8.2002	7.29574	7.9862	7.06841	8.04341	8.82705	8.50992	KIPK	NC_003074.8	19607897	19612217	+	4243	protein_coding	KCBP-interacting protein kinase && sp|Q9LFA2|KIPK1_ARATH Serine/threonine-protein kinase KIPK1 OS=Arabidopsis thaliana OX=3702 GN=KIPK1 PE=1 SV=1 && PF00069:Protein kinase domain	NAC
824456	9.60836	8.05305	8.84015	9.98204	8.76686	10.0762	9.48937	8.08409	6.5857	8.78604	9.3592	8.37521	AT3G52900	NC_003074.8	19613078	19614027	+	726	protein_coding	RAB6-interacting golgin (DUF662) && - && PF04949:Transcriptional activator	S1Fa-like
824457	6.40313	4.64462	4.25121	6.19461	6.80117	6.21362	4.9064	5.48317	3.54429	4.12032	4.60554	4.02777	GRF4	NC_003074.8	19615977	19618507	-	1582	protein_coding	growth-regulating factor 4 && sp|Q8L8A7|GRF4_ARATH Growth-regulating factor 4 OS=Arabidopsis thaliana OX=3702 GN=GRF4 PE=1 SV=1 && PF08879:WRC|PF08880:QLQ	GRF
824458	26.5882	18.8558	14.6487	24.9997	28.045	26.7199	19.199	20.4336	16.9347	15.4947	14.22	14.2315	AT3G52920	NC_003074.8	19624278	19626347	+	1232	protein_coding	transcriptional activator (DUF662) && - && PF04949:Transcriptional activator	-
824459	156.653	141.307	122.812	155.226	149.964	164.769	150.516	145.859	127.545	123.627	123.519	121.289	FBA8	NC_003074.8	19626748	19629204	-	2042	protein_coding	Aldolase superfamily protein && sp|Q9LF98|ALFC8_ARATH Fructose-bisphosphate aldolase 8, cytosolic OS=Arabidopsis thaliana OX=3702 GN=FBA8 PE=1 SV=1 && PF00274:Fructose-bisphosphate aldolase class-I	ERF
824460	12.0089	16.3746	11.379	12.7945	10.6042	12.6282	14.2429	14.997	19.8838	12.2284	11.3813	10.5272	FK	NC_003074.8	19630077	19633328	-	1622	protein_coding	Ergosterol biosynthesis ERG4/ERG24 family && sp|Q9LDR4|ERG24_ARATH Delta(14)-sterol reductase OS=Arabidopsis thaliana OX=3702 GN=FK PE=1 SV=2 && PF01222:Ergosterol biosynthesis ERG4/ERG24 family	-
824461	7.62563	8.11824	6.40148	7.90463	7.37211	7.60016	7.75495	7.76253	8.83725	6.1145	6.87564	6.21428	AT3G52950	NC_003074.8	19634331	19636845	+	2292	protein_coding	CBS / octicosapeptide/Phox/Bemp1 (PB1) domains-containing protein && sp|Q9LF97|Y3295_ARATH CBS domain-containing protein CBSCBSPB3 OS=Arabidopsis thaliana OX=3702 GN=CBSCBSPB3 PE=1 SV=1 && PF00571:CBS domain|PF00564:PB1 domain	CAMTA
824462	214.32	208.107	178.588	207.084	223.563	212.314	211.263	207.624	205.433	186.479	183.773	165.511	AT3G52960	NC_003074.8	19639549	19640710	+	1162	protein_coding	Thioredoxin superfamily protein && sp|Q949U7|PRX2E_ARATH Peroxiredoxin-2E, chloroplastic OS=Arabidopsis thaliana OX=3702 GN=PRXIIE PE=1 SV=2 && PF08534:Redoxin	ZF-HD
824463	0	0.00707945	0	0	0	0	0	0.0212384	0	0	0	0	CYP76G1	NC_003074.8	19641278	19643282	-	1738	protein_coding	cytochrome P450%2C family 76%2C subfamily G%2C polypeptide 1 && sp|W8JIS5|IO_CATRO Iridoid oxidase OS=Catharanthus roseus OX=4058 GN=IO PE=1 SV=1 && PF00067:Cytochrome P450	MYB
824464	0	0	0	0	0	0	0	0	0	0	0	0	AT3G52980	NC_003074.8	19645660	19646962	+	1146	protein_coding	Zinc finger (CCCH-type) family protein / RNA recognition motif (RRM)-containing protein && sp|Q9SJ41|C3H18_ARATH Zinc finger CCCH domain-containing protein 18 OS=Arabidopsis thaliana OX=3702 GN=At2g05160 PE=2 SV=1 && PF12872:OST-HTH/LOTUS domain|PF00076:RNA recognition motif. (a.k.a. RRM, RBD, or RNP domain)	C3H
824465	59.6743	59.2046	53.5588	57.8373	59.8713	61.3144	61.4354	56.3197	59.8586	52.4596	53.0996	55.1174	AT3G52990	NC_003074.8	19648711	19652515	+	2328	protein_coding	Pyruvate kinase family protein && sp|B8BJ39|KPYC1_ORYSI Pyruvate kinase 1, cytosolic OS=Oryza sativa subsp. indica OX=39946 GN=OsI_35105 PE=3 SV=1 && PF02887:Pyruvate kinase, alpha/beta domain|PF00224:Pyruvate kinase, barrel domain	MYB_related
824466	7.1982	7.2773	6.9451	6.43935	7.43545	7.71981	7.41152	6.48552	7.93485	6.96219	7.95695	5.91615	PP2-A15	NC_003074.8	19653910	19656135	+	1605	protein_coding	phloem protein 2-A15 && sp|Q9LF92|P2A15_ARATH F-box protein PP2-A15 OS=Arabidopsis thaliana OX=3702 GN=PP2A15 PE=2 SV=1 && -	HD-ZIP
824467	0.931016	1.63765	1.26225	0.683418	0.440162	1.66947	1.98198	1.77669	1.15427	1.08188	1.46066	1.24421	AT3G53010	NC_003074.8	19656488	19658124	-	1205	protein_coding	carbohydrate esterase%2C putative (DUF303) && sp|Q8L9J9|CAES_ARATH Probable carbohydrate esterase At4g34215 OS=Arabidopsis thaliana OX=3702 GN=At4g34215 PE=1 SV=2 && PF03629:Carbohydrate esterase, sialic acid-specific acetylesterase	C2H2
824468	282.112	265.28	238.251	285.046	282.478	278.812	254.622	282.681	258.535	248.551	247.532	218.669	STV1	NC_003074.8	19660488	19662025	-	866	protein_coding	Ribosomal protein L24e family protein && sp|P38666|RL242_ARATH 60S ribosomal protein L24-2 OS=Arabidopsis thaliana OX=3702 GN=RPL24B PE=1 SV=2 && PF01246:Ribosomal protein L24e	-
824469	11.018	12.1081	12.3743	11.0462	11.0926	10.9153	11.0339	12.4334	12.857	12.5371	12.5379	12.0479	SRPK4	NC_003074.8	19662195	19664553	+	1998	protein_coding	ser/arg-rich protein kinase 4 && sp|P36616|DSK1_SCHPO Protein kinase dsk1 OS=Schizosaccharomyces pombe (strain 972 / ATCC 24843) OX=284812 GN=dsk1 PE=3 SV=2 && PF00069:Protein kinase domain	HSF
824470	0.0973764	0.0870054	0.111238	0.193769	0.044571	0.053789	0.0540336	0.130279	0.0767041	0.164328	0.120389	0.048996	AT3G53040	NC_003074.8	19664629	19666497	-	1700	protein_coding	late embryogenesis abundant protein%2C putative / LEA protein && sp|Q9LF88|Y3304_ARATH Late embryogenesis abundant protein At3g53040 OS=Arabidopsis thaliana OX=3702 GN=At3g53040 PE=2 SV=1 && PF02987:Late embryogenesis abundant protein	-
824471	0	0	0	0	0	0	0	0	0	0	0	0	AT3G53050	NC_003074.8	19669084	19669774	+	615	protein_coding	D-galactoside/L-rhamnose binding SUEL lectin protein && sp|Q0INM3|BGA15_ORYSJ Beta-galactosidase 15 OS=Oryza sativa subsp. japonica OX=39947 GN=Os12g0429200 PE=2 SV=1 && PF02140:Galactose binding lectin domain	-
824472	0	0.328476	0	0	0	0	0	0.143071	0.842357	0	0	0	SK6	NC_003074.8	19670166	19670423	+	258	protein_coding	SKP1-like 6 && sp|Q1PEF6|ASK6_ARATH SKP1-like protein 6 OS=Arabidopsis thaliana OX=3702 GN=ASK6 PE=3 SV=1 && -	-
824473	0	0	0	0	0	0	0	0	0	0	0	0	AT3G53070	NC_003074.8	19674533	19674942	+	318	protein_coding	Putative membrane lipoprotein && - && -	-
824474	0	0	0	0	0	0	0	0	0	0	0	0	AT3G53080	NC_003074.8	19677938	19678790	+	755	protein_coding	D-galactoside/L-rhamnose binding SUEL lectin protein && sp|P45582|BGAL_ASPOF Beta-galactosidase OS=Asparagus officinalis OX=4686 PE=2 SV=1 && PF02140:Galactose binding lectin domain	MYB_related
824475	5.16563	5.09098	5.17102	5.22609	5.40072	4.87009	5.06261	4.63604	5.57429	4.84842	5.42295	5.24169	UPL7	NC_003074.8	19679177	19685360	+	3774	protein_coding	ubiquitin-protein ligase 7 && sp|Q9SCQ2|UPL7_ARATH E3 ubiquitin-protein ligase UPL7 OS=Arabidopsis thaliana OX=3702 GN=UPL7 PE=2 SV=1 && PF00632:HECT-domain (ubiquitin-transferase)	GATA
824476	10.393	8.6921	8.58743	9.80814	11.191	10.1799	10.1242	8.56709	7.38505	9.20334	9.15922	7.39973	AT3G53100	NC_003074.8	19684686	19686984	-	1801	protein_coding	GDSL-like Lipase/Acylhydrolase superfamily protein && sp|Q0WPI9|GDL59_ARATH GDSL esterase/lipase At3g53100 OS=Arabidopsis thaliana OX=3702 GN=At3g53100 PE=2 SV=1 && PF00657:GDSL-like Lipase/Acylhydrolase	ERF
824477	35.1256	33.4983	33.7844	35.7301	35.2578	34.3888	33.9279	32.963	33.6041	34.1187	33.6262	33.6084	LOS4	NC_003074.8	19687740	19690661	+	1860	protein_coding	P-loop containing nucleoside triphosphate hydrolases superfamily protein && sp|Q93ZG7|RH38_ARATH DEAD-box ATP-dependent RNA helicase 38 OS=Arabidopsis thaliana OX=3702 GN=RH38 PE=1 SV=2 && PF00270:DEAD/DEAH box helicase|PF00271:Helicase conserved C-terminal domain	WRKY
824478	12.7489	13.4789	14.4704	13.4508	12.5022	12.2938	13.6765	13.5755	13.1846	13.5023	15.0086	14.9002	VPS37-1	NC_003074.8	19690571	19692578	-	900	protein_coding	Modifier of rudimentary (Mod(r)) protein && sp|Q9SCP9|VP371_ARATH Vacuolar protein-sorting-associated protein 37 homolog 1 OS=Arabidopsis thaliana OX=3702 GN=VPS37-1 PE=1 SV=1 && PF07200:Modifier of rudimentary (Mod(r)) protein	-
824479	14.2805	13.7547	12.4685	14.3717	14.8831	13.5867	14.4699	13.2686	13.5255	12.0042	11.8832	13.5181	LUT1	NC_003074.8	19692757	19697542	+	3355	protein_coding	Cytochrome P450 superfamily protein && sp|Q6TBX7|LUT1_ARATH Carotene epsilon-monooxygenase, chloroplastic OS=Arabidopsis thaliana OX=3702 GN=CYP97C1 PE=1 SV=1 && -	bHLH
824480	0	0	0	0	0	0	0	0	0	0	0	0	AT3G53140	NC_003074.8	19695643	19697542	+	1316	protein_coding	O-methyltransferase family protein && sp|Q9SCP7|NAMT1_ARATH Nicotinate N-methyltransferase 1 OS=Arabidopsis thaliana OX=3702 GN=NANMT1 PE=1 SV=1 && PF00891:O-methyltransferase domain|PF08100:Dimerisation domain	C3H
824481	0.0324362	0	0.0864176	0.0461096	0	0.051199	0	0	0	0.0260692	0	0.233184	UGT73D1	NC_003074.8	19697607	19699392	-	1786	protein_coding	UDP-glucosyl transferase 73D1 && sp|Q9SCP6|U73D1_ARATH UDP-glycosyltransferase 73D1 OS=Arabidopsis thaliana OX=3702 GN=UGT73D1 PE=3 SV=1 && PF00201:UDP-glucoronosyl and UDP-glucosyl transferase	ERF
824482	0.505956	0.577858	0.559997	0.450557	0.483643	0.583668	0.530482	0.516098	0.686995	0.424556	0.59719	0.658244	UGT73C7	NC_003074.8	19702332	19703976	-	1645	protein_coding	UDP-glucosyl transferase 73C7 && sp|Q9SCP5|U73C7_ARATH UDP-glycosyltransferase 73C7 OS=Arabidopsis thaliana OX=3702 GN=UGT73C7 PE=2 SV=1 && PF00201:UDP-glucoronosyl and UDP-glucosyl transferase	WRKY
824483	3.22372	3.63694	3.4657	2.69973	3.44078	3.53064	3.68053	3.38825	3.84203	3.59542	3.16088	3.64079	AT3G53170	NC_003074.8	19704106	19706536	-	2059	protein_coding	LOW protein_ PPR containing protein && sp|Q9SCP4|PP279_ARATH Pentatricopeptide repeat-containing protein At3g53170 OS=Arabidopsis thaliana OX=3702 GN=At3g53170 PE=3 SV=1 && PF01535:PPR repeat|PF13041:PPR repeat family	MYB
824484	20.7134	35.5921	35.7475	21.9721	20.3146	19.8534	32.0858	36.5047	38.1859	34.6589	35.4818	37.1019	NodGS	NC_003074.8	19706820	19711460	+	3079	protein_coding	nodulin/glutamine synthase-like protein && sp|P12425|GLN1A_BACSU Glutamine synthetase OS=Bacillus subtilis (strain 168) OX=224308 GN=glnA PE=1 SV=3 && PF00120:Glutamine synthetase, catalytic domain|PF04909:Amidohydrolase	GATA
824485	18.9013	16.2361	15.6822	18.7496	18.4661	19.4882	17.4923	17.664	13.5522	16.722	16.5587	13.7658	AT3G53190	NC_003074.8	19713799	19717740	+	2027	protein_coding	Pectin lyase-like superfamily protein && sp|Q9SCP2|PLY12_ARATH Probable pectate lyase 12 OS=Arabidopsis thaliana OX=3702 GN=At3g53190 PE=2 SV=2 && PF00544:Pectate lyase	AP2
824486	0	0	0.0127243	0	0	0	0	0	0	0	0	0.0381729	MYB27	NC_003074.8	19718253	19719507	-	1091	protein_coding	myb domain protein 27 && sp|Q9SCP1|MYB27_ARATH Transcription factor MYB27 OS=Arabidopsis thaliana OX=3702 GN=MYB27 PE=2 SV=1 && PF00249:Myb-like DNA-binding domain	MYB
824487	1.9728	2.1666	2.2194	2.25313	1.63254	2.03272	1.6964	2.75201	2.05139	3.15281	1.53986	1.96554	UMAMIT6	NC_003074.8	19720077	19721903	+	1462	protein_coding	nodulin MtN21 /EamA-like transporter family protein && sp|F4J9A3|WTR26_ARATH WAT1-related protein At3g53210 OS=Arabidopsis thaliana OX=3702 GN=At3g53210 PE=2 SV=1 && -	ERF
824488	1.88498	1.73975	2.44913	1.39777	1.9291	2.32807	1.68903	1.93176	1.59845	2.43664	2.14215	2.76859	AT3G53220	NC_003074.8	19721937	19722846	+	707	protein_coding	Thioredoxin superfamily protein && sp|Q8LCH9|TRL33_ARATH Thioredoxin-like 3-3 OS=Arabidopsis thaliana OX=3702 GN=At3g53220 PE=2 SV=1 && PF00085:Thioredoxin	-
824489	2.33001	2.04407	2.37053	2.38985	2.36708	2.23311	2.33066	2.03702	1.76454	2.46605	2.49255	2.153	AtCDC48B	NC_003074.8	19723350	19727128	+	3153	protein_coding	ATPase%2C AAA-type%2C CDC48 protein && sp|Q9SCN8|CD48D_ARATH Cell division control protein 48 homolog D OS=Arabidopsis thaliana OX=3702 GN=CDC48D PE=1 SV=1 && PF02933:Cell division protein 48 (CDC48), domain 2|PF00004:ATPase family associated with various cellular activities (AAA)|PF02359:Cell division protein 48 (CDC48), N-terminal domain|PF17862:AAA+ lid domain	FAR1
824490	3.9371	3.51526	2.89566	4.89337	3.07475	3.84319	4.52629	2.99578	3.0237	2.83406	3.55934	2.29358	AT3G53235	NC_003074.8	19733838	19734695	-	345	protein_coding	hypothetical protein && - && -	-
824491	4.31903	3.68005	4.08283	4.46517	4.7192	3.77271	3.38329	3.9328	3.72405	4.1805	3.95995	4.10804	RLP45	NC_003074.8	19733766	19739232	+	3163	protein_coding	receptor like protein 45 && sp|F4J9A8|RLP45_ARATH Receptor-like protein 45 OS=Arabidopsis thaliana OX=3702 GN=RLP45 PE=2 SV=2 && PF13855:Leucine rich repeat	C2H2
824493	37.3816	42.8835	42.148	39.2647	36.3763	36.5037	43.0173	40.9781	44.655	39.1733	44.0516	43.219	PAL2	NC_003074.8	19744018	19747114	-	2887	protein_coding	phenylalanine ammonia-lyase 2 && sp|P45724|PAL2_ARATH Phenylalanine ammonia-lyase 2 OS=Arabidopsis thaliana OX=3702 GN=PAL2 PE=1 SV=2 && PF00221:Aromatic amino acid lyase	-
824494	6.80337	7.97172	8.45499	7.0422	6.58956	6.77836	8.03305	6.38453	9.49758	7.21854	8.86472	9.28171	AT3G53270	NC_003074.8	19750047	19753280	-	2064	protein_coding	Small nuclear RNA activating complex (SNAPc)%2C subunit SNAP43 protein && - && PF09808:Small nuclear RNA activating complex (SNAPc), subunit SNAP43	NF-YB
824495	15.4382	15.6211	16.461	15.6584	14.7184	15.9378	14.2314	16.0516	16.5802	14.4542	16.6228	18.3059	CYP71B5	NC_003074.8	19755689	19757613	+	1704	protein_coding	cytochrome p450 71b5 && sp|O65784|C71B5_ARATH Cytochrome P450 71B5 OS=Arabidopsis thaliana OX=3702 GN=CYP71B5 PE=2 SV=1 && PF00067:Cytochrome P450	HSF
824496	0	0	0	0	0	0	0	0	0	0	0	0	CYP71B30P	NC_003074.8	19758157	19759603	+	1224	protein_coding	cytochrome P450%2C family 71%2C subfamily B%2C polypeptide 30 pseudogene && sp|P58048|C71B8_ARATH Cytochrome P450 71B8 OS=Arabidopsis thaliana OX=3702 GN=CYP71B8 PE=3 SV=1 && PF00067:Cytochrome P450	HSF
824497	0	0	0	0	0	0	0	0	0	0	0	0	CYP71B31	NC_003074.8	19760475	19762357	+	1670	protein_coding	cytochrome P450%2C family 71%2C subfamily B%2C polypeptide 31 && sp|Q9SCN2|C71BU_ARATH Cytochrome P450 71B31 OS=Arabidopsis thaliana OX=3702 GN=CYP71B31 PE=2 SV=1 && PF00067:Cytochrome P450	HSF
824498	0	0	0	0	0	0	0	0	0	0	0	0	CYP71B32	NC_003074.8	19763618	19765268	+	1017	protein_coding	cytochrome P450%2C family 71%2C subfamily B%2C polypeptide 32 && sp|P58048|C71B8_ARATH Cytochrome P450 71B8 OS=Arabidopsis thaliana OX=3702 GN=CYP71B8 PE=3 SV=1 && PF00067:Cytochrome P450	HSF
824499	3.90768	3.68526	4.37515	4.00874	4.17692	3.53738	3.49424	3.97443	3.58711	4.29273	4.69759	4.13512	AT3G53310	NC_003074.8	19766655	19768786	-	1551	protein_coding	AP2/B3-like transcriptional factor family protein && sp|Q8LAV5|REM20_ARATH B3 domain-containing protein REM20 OS=Arabidopsis thaliana OX=3702 GN=REM20 PE=1 SV=1 && PF02362:B3 DNA binding domain	B3
824500	3.9852	3.33253	3.27828	4.08993	3.76309	4.10257	3.43803	3.34761	3.21195	3.3959	3.20153	3.2374	AT3G53320	NC_003074.8	19769150	19772453	-	2084	protein_coding	mediator of RNA polymerase II transcription subunit-like protein && - && -	NF-YB
824501	0	0	0	0	0	0	0	0	0	0	0	0	AT3G53330	NC_003074.8	19772930	19773938	+	933	protein_coding	plastocyanin-like domain-containing protein && - && PF02298:Plastocyanin-like domain	-
824502	7.38192	8.08243	8.44369	7.81821	6.90036	7.4272	8.59142	8.74784	6.90804	9.26608	9.18245	6.88253	NF-YB10	NC_003074.8	19774318	19776289	-	1422	protein_coding	nuclear factor Y%2C subunit B10 && sp|Q67XJ2|NFYBA_ARATH Nuclear transcription factor Y subunit B-10 OS=Arabidopsis thaliana OX=3702 GN=NFYB10 PE=1 SV=1 && PF00808:Histone-like transcription factor (CBF/NF-Y) and archaeal histone	NF-YB
824503	2.35536	1.27829	1.58476	2.27085	2.27374	2.5215	1.26648	1.6166	0.951802	1.7559	1.41089	1.5875	RIP3	NC_003074.8	19779978	19782750	-	2466	protein_coding	ROP interactive partner 4 && sp|Q8VYU8|ICR5_ARATH Interactor of constitutive active ROPs 5 OS=Arabidopsis thaliana OX=3702 GN=ICR5 PE=1 SV=2 && -	NF-YB
824504	0.960227	1.1541	1.22519	0.773257	1.06719	1.04023	1.21083	1.19975	1.05171	1.09295	1.10868	1.47395	AT3G53360	NC_003074.8	19783849	19786808	+	2769	protein_coding	Tetratricopeptide repeat (TPR)-like superfamily protein && sp|Q9LFI1|PP280_ARATH Pentatricopeptide repeat-containing protein At3g53360, mitochondrial OS=Arabidopsis thaliana OX=3702 GN=PCMP-E86 PE=2 SV=1 && PF13041:PPR repeat family	B3
824505	3.74025	3.9568	4.41284	3.72212	4.33434	3.16428	3.89225	3.12816	4.84998	4.60335	4.04699	4.58819	AT3G53370	NC_003074.8	19787852	19788907	-	708	protein_coding	S1FA-like DNA-binding protein && sp|P42551|S1FA1_ARATH DNA-binding protein S1FA1 OS=Arabidopsis thaliana OX=3702 GN=S1FA1 PE=3 SV=2 && -	S1Fa-like
824506	5.21219	4.60674	4.11448	4.60092	5.35925	5.67638	4.90734	4.69388	4.21901	4.4843	3.95772	3.90143	AT3G53380	NC_003074.8	19789038	19791695	-	2658	protein_coding	Concanavalin A-like lectin protein kinase family protein && sp|Q9LFH9|LRK81_ARATH L-type lectin-domain containing receptor kinase VIII.1 OS=Arabidopsis thaliana OX=3702 GN=LECRK81 PE=2 SV=1 && PF00069:Protein kinase domain|PF00139:Legume lectin domain	S1Fa-like
824507	9.39579	9.04882	9.28117	10.142	9.15576	8.88959	8.89127	9.10741	9.14776	8.93489	8.56283	10.3458	AT3G53390	NC_003074.8	19792466	19796807	+	2371	protein_coding	Transducin/WD40 repeat-like superfamily protein && sp|A1DMI8|CREC_NEOFI Probable catabolite repression protein creC OS=Neosartorya fischeri (strain ATCC 1020 / DSM 3700 / CBS 544.65 / FGSC A1164 / JCM 1740 / NRRL 181 / WB 181) OX=331117 GN=creC PE=3 SV=1 && -	-
824508	10.1954	8.12779	8.01881	9.35079	10.4698	10.7658	8.66534	7.34608	8.37195	8.23394	7.94452	7.87798	AT3G53400	NC_003074.8	19798107	19800136	+	2030	protein_coding	peptide upstream protein && - && -	-
824509	7.51634	7.83881	8.98827	7.96953	8.13667	6.44281	8.38255	7.86501	7.26887	9.72298	8.72159	8.52023	2	NC_003074.8	19800951	19802328	-	1178	protein_coding	RING/U-box superfamily protein && sp|Q9LFH6|LUL2_ARATH Probable E3 ubiquitin-protein ligase LUL2 OS=Arabidopsis thaliana OX=3702 GN=LUL2 PE=2 SV=1 && PF13920:Zinc finger, C3HC4 type (RING finger)	C3H
824510	437.795	409.966	355.849	454.113	434.562	424.711	414.729	423.728	391.439	373.424	350.306	343.816	PIP2A	NC_003074.8	19803473	19805730	-	1573	protein_coding	plasma membrane intrinsic protein 2A && sp|P43286|PIP21_ARATH Aquaporin PIP2-1 OS=Arabidopsis thaliana OX=3702 GN=PIP2-1 PE=1 SV=1 && PF00230:Major intrinsic protein	C3H
824511	155.361	141.767	131.36	156.591	149.66	159.833	148.241	145.907	131.152	130.429	137.435	126.215	AT3G53430	NC_003074.8	19809313	19810520	-	1208	protein_coding	Ribosomal protein L11 family protein && sp|Q9LFH5|RL122_ARATH 60S ribosomal protein L12-2 OS=Arabidopsis thaliana OX=3702 GN=RPL12B PE=1 SV=1 && PF03946:Ribosomal protein L11, N-terminal domain|PF00298:Ribosomal protein L11, RNA binding domain	B3
824512	2.09311	3.11553	2.9509	2.19978	1.74799	2.33155	2.65444	3.20898	3.48316	2.96227	3.22052	2.66991	AT3G53440	NC_003074.8	19810655	19812713	+	2059	protein_coding	Homeodomain-like superfamily protein && - && -	MYB_related
824513	0.0638192	0.200413	0.132233	0.139737	0	0.0517202	0.259777	0.292292	0.0491693	0.210677	0.138911	0.0471115	LOG4	NC_003074.8	19812977	19815666	-	884	protein_coding	Putative lysine decarboxylase family protein && sp|Q9LFH3|LOG4_ARATH Cytokinin riboside 5'-monophosphate phosphoribohydrolase LOG4 OS=Arabidopsis thaliana OX=3702 GN=LOG4 PE=1 SV=1 && PF03641:Possible lysine decarboxylase	WRKY
824514	340.891	548.605	577.523	306.306	351.063	365.304	504.507	573.002	568.306	612.318	580.68	539.571	CP29	NC_003074.8	19818975	19821519	-	1884	protein_coding	chloroplast RNA-binding protein 29 && sp|Q43349|CP29A_ARATH 29 kDa ribonucleoprotein, chloroplastic OS=Arabidopsis thaliana OX=3702 GN=CP29A PE=2 SV=2 && PF00076:RNA recognition motif. (a.k.a. RRM, RBD, or RNP domain)	NF-YA
824515	55.4387	51.2897	49.4817	55.7024	56.8281	53.7856	55.2541	47.5925	51.0225	51.1092	46.3347	51.0012	AT3G53470	NC_003074.8	19822679	19823541	+	788	protein_coding	2%2C3-bisphosphoglycerate-independent phosphoglycerate mutase && - && -	-
824516	0.256944	0.217639	0.316765	0.324981	0.202034	0.243818	0.205738	0.196844	0.250335	0.307881	0.349253	0.293161	ABCG37	NC_003074.8	19825267	19831880	+	4688	protein_coding	pleiotropic drug resistance 9 && sp|Q9LFH0|AB37G_ARATH ABC transporter G family member 37 OS=Arabidopsis thaliana OX=3702 GN=ABCG37 PE=1 SV=1 && PF00005:ABC transporter|PF14510:ABC-transporter N-terminal|PF01061:ABC-2 type transporter|PF08370:Plant PDR ABC transporter associated	MYB_related
824517	3.0955	3.77333	4.97619	3.29127	3.15711	2.8381	3.04628	3.98627	4.28743	5.02812	4.94252	4.95793	AT3G53490	NC_003074.8	19832448	19834304	+	1176	protein_coding	valine-tRNA ligase && - && -	-
824518	42.8597	44.2702	43.5959	42.1472	43.0185	43.4133	46.0041	43.0069	43.7994	42.6264	45.715	42.4462	RS2Z32	NC_003074.8	19834240	19837088	-	1823	protein_coding	RNA-binding (RRM/RBD/RNP motifs) family protein with retrovirus zinc finger-like domain-containing protein && sp|Q9FYB7|RSZ32_ARATH Serine/arginine-rich splicing factor RS2Z32 OS=Arabidopsis thaliana OX=3702 GN=RS2Z32 PE=1 SV=1 && PF00098:Zinc knuckle	FAR1
824519	2.3096	2.42899	2.6209	2.54083	2.32442	2.06356	2.15391	2.2517	2.88136	2.33126	2.80003	2.73141	ABCG20	NC_003074.8	19837148	19839983	-	2836	protein_coding	ABC-2 type transporter family protein && sp|Q9LFG8|AB20G_ARATH ABC transporter G family member 20 OS=Arabidopsis thaliana OX=3702 GN=ABCG20 PE=2 SV=1 && PF01061:ABC-2 type transporter|PF00005:ABC transporter	Nin-like
824520	22.8183	21.1218	21.7962	23.857	22.7048	21.8931	21.1011	20.7804	21.484	22.3644	20.8431	22.1811	UXS1	NC_003074.8	19841374	19844412	+	2009	protein_coding	UDP-glucuronic acid decarboxylase 1 && sp|Q8VZC0|UXS1_ARATH UDP-glucuronic acid decarboxylase 1 OS=Arabidopsis thaliana OX=3702 GN=UXS1 PE=1 SV=1 && PF16363:GDP-mannose 4,6 dehydratase	FAR1
824521	3.19882	2.95016	2.41342	3.33654	3.52341	2.7365	2.83353	2.85509	3.16186	2.14363	2.41222	2.6844	NAKR3	NC_003074.8	19845097	19846820	+	1086	protein_coding	Chloroplast-targeted copper chaperone protein && sp|Q8RXH8|NAKR3_ARATH Protein SODIUM POTASSIUM ROOT DEFECTIVE 3 OS=Arabidopsis thaliana OX=3702 GN=NAKR3 PE=2 SV=1 && PF00403:Heavy-metal-associated domain	-
824522	10.7806	9.57374	10.3276	10.3363	11.4689	10.5365	9.50938	9.85466	9.35718	10.2628	10.212	10.5081	TRM19	NC_003074.8	19846647	19851045	-	3888	protein_coding	afadin && - && PF14309:Domain of unknown function (DUF4378)|PF12552:Protein of unknown function (DUF3741)|PF14383:DUF761-associated sequence motif	-
824523	0	0.0198567	0.0176967	0	0	0	0.0595701	0	0	0	0.05309	0	AT3G53550	NC_003074.8	19856870	19858308	+	771	protein_coding	FBD-like domain family protein && sp|Q9LM63|FDL5_ARATH Putative F-box/FBD/LRR-repeat protein At1g22000 OS=Arabidopsis thaliana OX=3702 GN=At1g22000 PE=4 SV=1 && PF08387:FBD	-
824524	40.0982	38.7221	36.0558	37.8436	42.6389	39.812	37.3422	39.3669	39.4572	37.3003	35.3344	35.5329	AT3G53560	NC_003074.8	19859585	19861178	-	1594	protein_coding	Tetratricopeptide repeat (TPR)-like superfamily protein && sp|Q9LS48|SG1_ARATH protein SLOW GREEN 1, chloroplastic OS=Arabidopsis thaliana OX=3702 GN=SG1 PE=1 SV=1 && -	-
824525	10.2665	9.13922	8.75995	10.9195	10.2967	9.58347	7.83143	8.91945	10.6668	8.92594	8.27132	9.08261	FC1	NC_003074.8	19861177	19864588	-	2123	protein_coding	serine/threonine-protein kinase AFC1 && sp|P51566|AFC1_ARATH Serine/threonine-protein kinase AFC1 OS=Arabidopsis thaliana OX=3702 GN=AFC1 PE=2 SV=2 && PF00069:Protein kinase domain	HB-other
824526	57.3288	61.5475	56.0922	56.1439	57.4857	58.3569	58.9349	61.4115	64.296	57.7162	57.2051	53.3553	AT3G53580	NC_003074.8	19864631	19867134	+	1469	protein_coding	diaminopimelate epimerase family protein && sp|Q9LFG2|DAPF_ARATH Diaminopimelate epimerase, chloroplastic OS=Arabidopsis thaliana OX=3702 GN=DAPF PE=1 SV=1 && PF01678:Diaminopimelate epimerase	-
824527	0.0184142	0.0107647	0.0381383	0	0.0552426	0	0	0.0322942	0	0.0543128	0.0358114	0.0242908	AT3G53590	NC_003074.8	19866880	19872749	-	3429	protein_coding	LRR receptor-like Serine/Threonine-kinase && sp|Q9LFG1|Y3359_ARATH Putative leucine-rich repeat receptor-like serine/threonine-protein kinase At3g53590 OS=Arabidopsis thaliana OX=3702 GN=At3g53590 PE=1 SV=2 && PF08263:Leucine rich repeat N-terminal domain|PF13855:Leucine rich repeat|PF07714:Protein tyrosine kinase	FAR1
824528	0.108736	1.30057	0.436455	0.0512776	0.0471798	0.227749	1.71589	1.10323	1.08258	0.637803	0.152923	0.518638	AT3G53600	NC_003074.8	19875375	19876177	+	803	protein_coding	C2H2-type zinc finger family protein && sp|Q9LFG0|ZAT18_ARATH Zinc finger protein ZAT18 OS=Arabidopsis thaliana OX=3702 GN=ZAT18 PE=2 SV=1 && PF13912:C2H2-type zinc finger	C2H2
824529	22.2439	21.9656	23.4842	22.4545	22.6851	21.592	21.6591	20.8287	23.4091	24.7919	23.4849	22.1758	RAB8	NC_003074.8	19876232	19878792	-	1478	protein_coding	RAB GTPase homolog 8 && sp|O24466|RAE1A_ARATH Ras-related protein RABE1a OS=Arabidopsis thaliana OX=3702 GN=RABE1A PE=1 SV=1 && PF00071:Ras family	NAC
824530	17.5844	19.231	18.0066	17.4704	17.1551	18.1277	20.0916	18.5236	19.0778	18.6647	18.3552	16.9999	PPa4	NC_003074.8	19880504	19883743	+	1367	protein_coding	pyrophosphorylase 4 && sp|Q9LFF9|IPYR4_ARATH Soluble inorganic pyrophosphatase 4 OS=Arabidopsis thaliana OX=3702 GN=PPA4 PE=1 SV=1 && PF00719:Inorganic pyrophosphatase	MYB_related
824531	13.9146	13.836	15.4291	13.4974	13.7934	14.4529	13.8125	14.5969	13.0985	14.8613	16.2119	15.2141	AT3G53630	NC_003074.8	19883787	19885938	+	1626	protein_coding	hypothetical protein && - && -	bHLH
824532	0	0.00637848	0	0	0	0	0	0.0191354	0	0	0	0	AT3G53640	NC_003074.8	19887007	19888935	-	1929	protein_coding	Protein kinase superfamily protein && sp|Q08DZ2|PRP4B_BOVIN Serine/threonine-protein kinase PRP4 homolog OS=Bos taurus OX=9913 GN=PRPF4B PE=2 SV=1 && PF00069:Protein kinase domain	HB-other
824534	26.3683	30.7361	34.3594	26.6789	25.4344	26.9917	28.8053	30.7602	32.6429	34.4055	34.3295	34.3431	AT3G53670	NC_003074.8	19890364	19892443	+	1494	protein_coding	hypothetical protein && - && -	-
824535	4.25292	4.27616	2.9285	3.89681	4.24032	4.62163	4.60227	4.38015	3.84607	3.46503	2.7824	2.53809	AT3G53680	NC_003074.8	19892525	19897955	-	3413	protein_coding	Acyl-CoA N-acyltransferase with RING/FYVE/PHD-type zinc finger domain-containing protein && - && PF16135:TPL-binding domain in jasmonate signalling|PF00628:PHD-finger	B3
824536	0.507101	0.443481	0.422455	0.422937	0.528116	0.57025	0.168483	0.460388	0.701573	0.512395	0.510529	0.244441	AT3G53690	NC_003074.8	19898788	19900235	-	1363	protein_coding	RING/U-box superfamily protein && sp|Q5RFV4|R1441_DANRE Probable E3 ubiquitin-protein ligase RNF144A-A OS=Danio rerio OX=7955 GN=rnf144aa PE=3 SV=1 && PF01485:IBR domain, a half RING-finger domain	bHLH
824537	10.9686	9.21253	7.88981	11.4097	11.1177	10.3783	9.31407	9.52371	8.79979	8.9025	7.8684	6.89852	MEE40	NC_003074.8	19900240	19903173	+	2934	protein_coding	Pentatricopeptide repeat (PPR) superfamily protein && sp|Q9LFF1|PP281_ARATH Pentatricopeptide repeat-containing protein At3g53700, chloroplastic OS=Arabidopsis thaliana OX=3702 GN=MEE40 PE=2 SV=1 && PF13041:PPR repeat family	-
824538	24.9578	26.7145	27.0155	23.7561	24.4487	26.6685	27.0366	24.6322	28.4746	28.4089	26.5551	26.0825	AGD6	NC_003074.8	19903234	19905590	-	2047	protein_coding	ARF-GAP domain 6 && sp|Q9M354|AGD6_ARATH Probable ADP-ribosylation factor GTPase-activating protein AGD6 OS=Arabidopsis thaliana OX=3702 GN=AGD6 PE=1 SV=1 && PF01412:Putative GTPase activating protein for Arf	G2-like
824539	7.98679	6.79145	7.043	8.90831	7.8892	7.16286	7.12094	6.82452	6.42891	7.50572	7.35535	6.26793	CHX20	NC_003074.8	19905591	19910244	-	3083	protein_coding	cation/H+ exchanger 20 && sp|Q9M353|CHX20_ARATH Cation/H(+) antiporter 20 OS=Arabidopsis thaliana OX=3702 GN=CHX20 PE=2 SV=1 && PF00999:Sodium/hydrogen exchanger family	HSF
824540	53.1132	51.3326	55.6828	55.2289	52.8921	51.2185	47.4717	54.1445	52.3817	53.3521	55.5899	58.1064	AT3G53730	NC_003074.8	19912385	19913515	-	1131	protein_coding	Histone superfamily protein && sp|P62785|H41_WHEAT Histone H4 variant TH011 OS=Triticum aestivum OX=4565 PE=3 SV=2 && PF15511:Centromere kinetochore component CENP-T histone fold	CO-like
824541	162.693	156.208	154.949	156.297	165.342	166.44	160.324	157.027	151.272	160.366	151.953	152.527	AT3G53740	NC_003074.8	19913651	19915066	-	862	protein_coding	Ribosomal protein L36e family protein && sp|Q9M352|RL362_ARATH 60S ribosomal protein L36-2 OS=Arabidopsis thaliana OX=3702 GN=RPL36B PE=3 SV=1 && PF01158:Ribosomal protein L36e	C3H
824542	19.6264	17.5833	16.4175	20.6907	19.1746	19.014	18.0382	17.9958	16.716	16.3223	16.7628	16.1676	ACT3	NC_003074.8	19915257	19917775	+	2205	protein_coding	actin 3 && sp|P0CJ46|ACT1_ARATH Actin-1 OS=Arabidopsis thaliana OX=3702 GN=ACT1 PE=1 SV=1 && PF00022:Actin	Trihelix
824543	2.25917	2.43797	2.12626	2.20088	2.10189	2.47473	2.57921	2.48496	2.24974	2.29963	1.994	2.08515	GCP4	NC_003074.8	19917788	19922512	-	2956	protein_coding	GAMMA-TUBULIN COMPLEX PROTEIN 4 && sp|Q9M350|GACP4_ARATH Gamma-tubulin complex component 4 OS=Arabidopsis thaliana OX=3702 GN=GCP4 PE=2 SV=2 && PF04130:Gamma tubulin complex component C-terminal|PF17681:Gamma tubulin complex component N-terminal	bZIP
824544	0	0	0	0	0	0	0	0	0	0	0	0	AT3G53770	NC_003074.8	19923304	19924113	+	624	protein_coding	late embryogenesis abundant 3 (LEA3) family protein && sp|Q9M349|LEA37_ARATH Late embryogenesis abundant protein 37 OS=Arabidopsis thaliana OX=3702 GN=LEA37 PE=2 SV=1 && PF03242:Late embryogenesis abundant protein	-
824545	7.17148	7.43839	8.72419	7.08012	7.38027	7.05405	7.46786	7.30575	7.54157	8.46538	8.10143	9.60576	RBL4	NC_003074.8	19924538	19927026	-	1925	protein_coding	RHOMBOID-like protein 4 && sp|F4JBM4|RBL4_ARATH RHOMBOID-like protein 4 OS=Arabidopsis thaliana OX=3702 GN=RBL4 PE=2 SV=1 && PF01694:Rhomboid family	-
824546	0	0	0.0115397	0	0	0	0	0	0	0	0	0.034619	TRFL4	NC_003074.8	19928478	19930267	+	1203	protein_coding	TRF-like 4 && sp|Q9M347|TRP6_ARATH Telomere repeat-binding protein 6 OS=Arabidopsis thaliana OX=3702 GN=TRP6 PE=1 SV=1 && PF00249:Myb-like DNA-binding domain	MYB_related
824547	29.7822	48.0953	43.3936	27.0017	30.7661	31.5787	49.3146	46.5905	48.3808	45.4498	41.9761	42.7547	Fes1B	NC_003074.8	19930798	19932961	+	1804	protein_coding	Fes1B && - && -	-
824548	3.61511	7.33324	8.7927	2.83796	3.79948	4.20789	7.80956	6.26122	7.92893	8.58941	8.91965	8.86903	AT3G53810	NC_003074.8	19932970	19935392	-	2423	protein_coding	Concanavalin A-like lectin protein kinase family protein && sp|Q9M345|LRK42_ARATH L-type lectin-domain containing receptor kinase IV.2 OS=Arabidopsis thaliana OX=3702 GN=LECRK42 PE=2 SV=1 && PF00139:Legume lectin domain|PF00069:Protein kinase domain	S1Fa-like
824549	0	0	0	0	0	0	0	0	0	0	0	0	AT3G53820	NC_003074.8	19938564	19939231	+	668	protein_coding	C2H2 and C2HC zinc fingers superfamily protein && sp|Q9SR34|TA1_ARATH Transcriptional regulator TAC1 OS=Arabidopsis thaliana OX=3702 GN=TAC1 PE=2 SV=1 && -	C2H2
824550	11.1707	7.88098	6.18915	11.2608	11.4947	10.7566	8.37371	8.56528	6.70395	6.60238	6.57708	5.38798	AT3G53830	NC_003074.8	19940499	19943885	+	2172	protein_coding	Regulator of chromosome condensation (RCC1) family protein && sp|Q9FN03|UVR8_ARATH Ultraviolet-B receptor UVR8 OS=Arabidopsis thaliana OX=3702 GN=UVR8 PE=1 SV=1 && PF00415:Regulator of chromosome condensation (RCC1) repeat	HB-other
824551	0.190092	0.245576	0.301281	0.221484	0.259362	0.0894292	0.224589	0.1083	0.403837	0.136605	0.380301	0.386937	AT3G53840	NC_003074.8	19945571	19947844	+	2045	protein_coding	Protein kinase superfamily protein && sp|Q9M342|WAKLP_ARATH Wall-associated receptor kinase-like 15 OS=Arabidopsis thaliana OX=3702 GN=WAKL15 PE=2 SV=2 && PF00069:Protein kinase domain|PF13947:Wall-associated receptor kinase galacturonan-binding	WRKY
824552	8.73307	6.99054	7.8383	8.99201	8.9284	8.27881	6.6866	7.08688	7.19813	9.23567	6.9276	7.35163	AT3G53850	NC_003074.8	19948093	19949346	-	1099	protein_coding	Uncharacterized protein family (UPF0497) && sp|Q945M8|CSPLI_ARATH CASP-like protein 5B2 OS=Arabidopsis thaliana OX=3702 GN=At3g53850 PE=2 SV=1 && PF04535:Domain of unknown function (DUF588)	-
824553	1.80346	1.76415	1.83573	1.92537	1.64719	1.83783	1.54477	1.78657	1.96112	1.68058	1.94756	1.87905	AT3G53860	NC_003074.8	19949557	19951350	-	1219	protein_coding	INO80 complex subunit D-like protein && - && PF13891:Potential DNA-binding domain	-
824554	249.962	238.042	221.094	252.662	256.623	240.6	245.794	247.202	221.13	235.233	220.828	207.219	AT3G53870	NC_003074.8	19951424	19953018	+	1109	protein_coding	Ribosomal protein S3 family protein && sp|Q9M339|RS32_ARATH 40S ribosomal protein S3-2 OS=Arabidopsis thaliana OX=3702 GN=RPS3B PE=1 SV=1 && PF00189:Ribosomal protein S3, C-terminal domain|PF07650:KH domain	MYB_related
824555	5.56734	4.72407	4.34015	5.56258	5.35337	5.78608	5.74107	4.21281	4.21833	4.62704	4.48095	3.91245	AKR4C11	NC_003074.8	19953117	19955291	+	1288	protein_coding	NAD(P)-linked oxidoreductase superfamily protein && sp|Q9M338|AKRCB_ARATH Aldo-keto reductase family 4 member C11 OS=Arabidopsis thaliana OX=3702 GN=AKR4C11 PE=1 SV=1 && PF00248:Aldo/keto reductase family	FAR1
824556	143.843	140.109	129.088	144.054	136.094	151.382	136.965	146.496	136.865	127.693	130.046	129.526	AT3G53890	NC_003074.8	19955344	19956449	-	672	protein_coding	Ribosomal protein S21e && sp|Q9M337|RS211_ARATH 40S ribosomal protein S21-1 OS=Arabidopsis thaliana OX=3702 GN=RPS21B PE=1 SV=1 && -	-
824557	27.2307	28.5159	26.5387	27.0619	26.2749	28.3554	28.9847	26.8599	29.7031	24.1082	27.1991	28.3088	UPP	NC_003074.8	19956590	19959075	-	1377	protein_coding	uracil phosphoribosyltransferase && sp|Q9M336|UPP_ARATH Uracil phosphoribosyltransferase, chloroplastic OS=Arabidopsis thaliana OX=3702 GN=UPP PE=1 SV=1 && PF14681:Uracil phosphoribosyltransferase	-
824558	0	0	0	0	0	0	0	0	0	0	0	0	AT3G53910	NC_003074.8	19959856	19960446	-	327	protein_coding	malate dehydrogenase-like protein && sp|Q9SN86|MDHP_ARATH Malate dehydrogenase, chloroplastic OS=Arabidopsis thaliana OX=3702 GN=At3g47520 PE=1 SV=1 && -	-
824559	24.4168	18.5725	18.4524	23.7382	26.8369	22.6751	19.8845	18.0907	17.7423	19.3824	17.8504	18.1243	SIGC	NC_003074.8	19960789	19963980	-	2222	protein_coding	RNApolymerase sigma-subunit C && sp|O24621|SIGC_ARATH RNA polymerase sigma factor sigC OS=Arabidopsis thaliana OX=3702 GN=SIGC PE=2 SV=1 && PF04542:Sigma-70 region 2	bHLH
824560	3.70224	3.50008	3.86573	3.39021	4.05042	3.66608	2.79381	3.52679	4.17964	4.14817	3.52107	3.92796	AT3G53930	NC_003074.8	19966149	19970880	+	3255	protein_coding	Protein kinase superfamily protein && sp|F4JBP3|ATG1B_ARATH Serine/threonine-protein kinase ATG1b OS=Arabidopsis thaliana OX=3702 GN=ATG1B PE=2 SV=1 && -	NF-YC
824561	2.20071	2.04657	2.25948	2.25719	2.20798	2.13697	1.85516	2.00217	2.28238	2.01499	2.45642	2.30703	AT3G53940	NC_003074.8	19970929	19973769	-	1733	protein_coding	Mitochondrial substrate carrier family protein && sp|Q54MZ4|MCFB_DICDI Mitochondrial substrate carrier family protein B OS=Dictyostelium discoideum OX=44689 GN=mcfB PE=3 SV=1 && PF00153:Mitochondrial carrier protein	TALE
824562	5.1539	4.98886	5.60651	4.93585	5.73288	4.79296	4.27048	5.36691	5.3292	5.94197	5.39173	5.48581	AT3G53950	NC_003074.8	19975339	19977532	+	2194	protein_coding	glyoxal oxidase-related protein && sp|Q3HRQ2|GLOX_VITPS Aldehyde oxidase GLOX OS=Vitis pseudoreticulata OX=231512 GN=GLOX PE=2 SV=1 && PF09118:Domain of unknown function (DUF1929)|PF07250:Glyoxal oxidase N-terminus	NAC
824563	9.38608	18.0547	16.2419	7.07858	10.0717	11.008	18.9955	17.7071	17.4616	17.3245	16.8732	14.5279	AT3G53960	NC_003074.8	19978122	19981086	-	2193	protein_coding	Major facilitator superfamily protein && sp|Q9M331|PTR45_ARATH Protein NRT1/ PTR FAMILY 5.7 OS=Arabidopsis thaliana OX=3702 GN=NPF5.7 PE=2 SV=2 && PF00854:POT family	TALE
824564	19.6858	19.6848	19.1375	17.5499	20.0554	21.452	20.2007	19.4873	19.3665	19.8445	20.0264	17.5417	AT3G53970	NC_003074.8	19985087	19987377	+	1396	protein_coding	proteasome inhibitor-like protein && sp|Q9M330|PSMF1_ARATH Probable proteasome inhibitor OS=Arabidopsis thaliana OX=3702 GN=At3g53970 PE=1 SV=1 && PF11566:PI31 proteasome regulator N-terminal	-
824565	1.49722	1.52429	2.26678	1.28194	1.27385	1.93587	1.42991	2.11453	1.02845	1.97139	2.65067	2.17828	AT3G53980	NC_003074.8	19987562	19988463	-	803	protein_coding	Bifunctional inhibitor/lipid-transfer protein/seed storage 2S albumin superfamily protein && - && PF14368:Probable lipid transfer	-
824566	92.4454	122.066	134.32	83.9211	89.9004	103.515	128.158	117.938	120.102	131.651	132.083	139.225	AT3G53990	NC_003074.8	19989292	19991186	-	1102	protein_coding	Adenine nucleotide alpha hydrolases-like superfamily protein && sp|Q8L4N1|PHO34_ARATH Universal stress protein PHOS34 OS=Arabidopsis thaliana OX=3702 GN=PHOS34 PE=1 SV=1 && PF00582:Universal stress protein family	-
824567	0.823572	1.11588	0.654447	0.940567	0.737194	0.792956	1.06856	0.936859	1.34221	0.551468	0.865745	0.546127	AT3G54000	NC_003074.8	19996177	19998736	+	2364	protein_coding	TIP41-like protein && - && -	-
824568	18.8268	18.6193	18.445	18.2872	19.1936	18.9998	17.6034	18.9145	19.34	17.7489	19.3311	18.2549	PAS1	NC_003074.8	20000821	20005280	+	2416	protein_coding	FKBP-type peptidyl-prolyl cis-trans isomerase family protein && sp|Q7DMA9|PAS1_ARATH Peptidyl-prolyl cis-trans isomerase PASTICCINO1 OS=Arabidopsis thaliana OX=3702 GN=PAS1 PE=1 SV=2 && PF00254:FKBP-type peptidyl-prolyl cis-trans isomerase	C2H2
824569	3.83868	5.9013	6.13812	3.70432	4.03431	3.77741	4.5254	5.33127	7.84722	5.84132	6.86382	5.7092	AtIPCS1	NC_003074.8	20005616	20008254	+	1634	protein_coding	Inositol phosphorylceramide synthase 1 && sp|Q9M325|IPCS1_ARATH Phosphatidylinositol:ceramide inositolphosphotransferase 1 OS=Arabidopsis thaliana OX=3702 GN=IPCS1 PE=2 SV=1 && PF14360:PAP2 superfamily C-terminal	-
824570	9.63959	10.5721	11.3502	9.50533	9.08943	10.324	9.72278	10.9955	10.9979	10.6308	12.3994	11.0204	BSK6	NC_003074.8	20010927	20013766	+	1984	protein_coding	kinase with tetratricopeptide repeat domain-containing protein && sp|Q9M324|BSK6_ARATH Serine/threonine-protein kinase BSK6 OS=Arabidopsis thaliana OX=3702 GN=BSK6 PE=1 SV=1 && PF07714:Protein tyrosine kinase	Dof
824571	0.989901	0.542728	1.08045	1.25702	0.65643	1.05625	0.378948	0.639569	0.609666	0.998804	1.45222	0.790323	AT3G54040	NC_003074.8	20013726	20015653	-	1212	protein_coding	PAR1 protein && - && PF06521:PAR1 protein	-
824572	596.947	576.673	466.37	592.44	611.67	586.73	560.428	581.279	588.312	490.877	465.247	442.987	HCEF1	NC_003074.8	20016837	20018822	+	1652	protein_coding	high cyclic electron flow 1 && sp|P25851|F16P1_ARATH Fructose-1,6-bisphosphatase 1, chloroplastic OS=Arabidopsis thaliana OX=3702 GN=CFBP1 PE=1 SV=2 && PF00316:Fructose-1-6-bisphosphatase, N-terminal domain	MYB_related
824573	0.199642	0.219029	0.197836	0.190409	0.197092	0.211425	0.238935	0.192029	0.226122	0.188392	0.236604	0.168512	AT3G54060	NC_003074.8	20018656	20020926	-	1730	protein_coding	myosin-M heavy protein && - && -	-
824574	0	0	0	0	0	0	0	0	0	0	0	0	AT3G54070	NC_003074.8	20022642	20023603	-	769	protein_coding	LOW protein_ ankyrin repeat protein && - && PF12796:Ankyrin repeats (3 copies)	LBD
824575	4.33561	4.18358	4.7985	3.96283	4.48756	4.55644	4.91718	4.26719	3.36636	5.43549	4.35898	4.60105	AT3G54080	NC_003074.8	20025267	20027022	+	1756	protein_coding	Concanavalin A-like lectin family protein && - && PF00139:Legume lectin domain	S1Fa-like
824576	27.1586	29.4817	30.3909	26.7679	27.7622	26.9458	27.0152	30.7851	30.6447	31.2641	31.5338	28.3746	FLN1	NC_003074.8	20028052	20030055	+	1729	protein_coding	fructokinase-like 1 && sp|Q9M394|SCKL1_ARATH Fructokinase-like 1, chloroplastic OS=Arabidopsis thaliana OX=3702 GN=FLN1 PE=1 SV=1 && PF00294:pfkB family carbohydrate kinase	MIKC_MADS
824577	5.6636	9.62691	11.0535	5.52415	6.04951	5.41714	9.3431	9.28526	10.2524	9.89583	11.9231	11.3416	AT3G54100	NC_003074.8	20033951	20038200	-	2743	protein_coding	O-fucosyltransferase family protein && sp|Q9M393|OFT28_ARATH O-fucosyltransferase 28 OS=Arabidopsis thaliana OX=3702 GN=OFUT28 PE=2 SV=1 && PF10250:GDP-fucose protein O-fucosyltransferase	MYB_related
824578	33.2929	37.958	40.8218	33.7004	31.93	34.2483	37.8614	38.1926	37.8199	38.9314	42.5637	40.9704	PUMP1	NC_003074.8	20038670	20041210	+	1355	protein_coding	plant uncoupling mitochondrial protein 1 && sp|O81845|PUMP1_ARATH Mitochondrial uncoupling protein 1 OS=Arabidopsis thaliana OX=3702 GN=PUMP1 PE=1 SV=1 && PF00153:Mitochondrial carrier protein	ERF
824579	2.51457	3.26822	4.35325	2.65375	2.32353	2.56644	2.6736	3.60681	3.52424	4.21069	3.95708	4.89196	AT3G54120	NC_003074.8	20041126	20042340	-	962	protein_coding	Reticulon family protein && sp|Q9M392|RTNLL_ARATH Reticulon-like protein B12 OS=Arabidopsis thaliana OX=3702 GN=RTNLB12 PE=2 SV=1 && PF02453:Reticulon	Dof
824580	4.78142	5.49415	5.32414	5.114	4.61424	4.61603	4.71062	5.88585	5.88597	5.18573	5.28054	5.50616	AT3G54130	NC_003074.8	20042641	20044580	-	1248	protein_coding	Josephin family protein && sp|Q9M391|ATX3H_ARATH Ataxin-3 homolog OS=Arabidopsis thaliana OX=3702 GN=At3g54130 PE=1 SV=1 && PF02099:Josephin	-
824581	14.9454	11.7537	12.5939	14.9747	16.7873	13.0743	11.5364	11.5381	12.1868	12.8144	13.0759	11.8914	PTR1	NC_003074.8	20045603	20048745	-	2329	protein_coding	peptide transporter 1 && sp|Q9M390|PTR1_ARATH Protein NRT1/ PTR FAMILY 8.1 OS=Arabidopsis thaliana OX=3702 GN=NPF8.1 PE=1 SV=1 && PF00854:POT family	G2-like
824582	0.878429	6.42149	13.3508	0.997532	0.560887	1.07687	5.00702	5.36544	8.89203	10.1516	14.6266	15.2742	AT3G54150	NC_003074.8	20050564	20052931	-	1486	protein_coding	S-adenosyl-L-methionine-dependent methyltransferases superfamily protein && sp|Q55EX9|Y8948_DICDI Putative methyltransferase DDB_G0268948 OS=Dictyostelium discoideum OX=44689 GN=DDB_G0268948 PE=1 SV=2 && PF08241:Methyltransferase domain	-
824583	0.355163	0.48202	0.533937	0.303508	0.335104	0.426876	0.722218	0.253942	0.469899	0.366071	0.724111	0.511629	AT3G54160	NC_003074.8	20053020	20055309	+	2035	protein_coding	RNI-like superfamily protein && sp|Q9LZP7|FB216_ARATH F-box protein At3g62430 OS=Arabidopsis thaliana OX=3702 GN=At3g62430 PE=2 SV=1 && PF07723:Leucine Rich Repeat	BES1
824584	10.2049	10.4243	11.2915	11.0185	9.13804	10.4581	10.371	9.52574	11.3763	12.4591	9.81298	11.6024	FIP37	NC_003074.8	20056664	20059583	+	1364	protein_coding	FKBP12 interacting protein 37 && sp|Q9ZSZ8|FIP37_ARATH FKBP12-interacting protein of 37 kDa OS=Arabidopsis thaliana OX=3702 GN=FIP37 PE=1 SV=1 && PF17098:WTAP/Mum2p family	Trihelix
824585	4.57913	4.46968	4.95654	4.38931	4.17591	5.17217	4.0966	5.24641	4.06604	5.73976	4.66018	4.46969	CDKB1%3B1	NC_003074.8	20059671	20061488	+	1379	protein_coding	cyclin-dependent kinase B1%3B1 && sp|P25859|CKB11_ARATH Cyclin-dependent kinase B1-1 OS=Arabidopsis thaliana OX=3702 GN=CDKB1-1 PE=1 SV=2 && PF00069:Protein kinase domain	FAR1
824586	19.455	19.5724	20.1301	19.3685	19.0923	19.9041	20.72	18.8387	19.1583	20.8208	20.0823	19.4872	AT3G54190	NC_003074.8	20061418	20064161	-	2026	protein_coding	Transducin/WD40 repeat-like superfamily protein && - && -	ARF
824587	8.65582	11.2366	10.1527	8.34922	8.61883	8.99942	9.90349	10.4786	13.3277	9.16455	9.63592	11.6578	AT3G54200	NC_003074.8	20065607	20066617	+	1011	protein_coding	Late embryogenesis abundant (LEA) hydroxyproline-rich glycoprotein family && - && -	-
824588	370.719	402.948	358.656	370.088	354.154	387.915	410.961	400.37	397.512	370.936	349.178	355.855	AT3G54210	NC_003074.8	20067540	20068614	-	997	protein_coding	Ribosomal protein L17 family protein && sp|Q9M385|RK17_ARATH 50S ribosomal protein L17, chloroplastic OS=Arabidopsis thaliana OX=3702 GN=RPL17 PE=2 SV=1 && PF01196:Ribosomal protein L17	-
824589	8.79848	7.06658	6.19464	8.86364	8.97357	8.55822	8.13421	6.86956	6.19596	6.48617	6.04114	6.0566	SCR	NC_003074.8	20069987	20072878	+	2778	protein_coding	GRAS family transcription factor && sp|Q9M384|SCR_ARATH Protein SCARECROW OS=Arabidopsis thaliana OX=3702 GN=SCR PE=1 SV=1 && PF03514:GRAS domain family	GRAS
824590	11.906	12.1701	12.2551	11.6023	11.9535	12.1621	12.2401	12.1192	12.1511	12.156	12.2898	12.3196	SUA	NC_003074.8	20073028	20080384	+	4060	protein_coding	suppressor of abi3-5 && sp|F4JCU0|SUA_ARATH SUPPRESSOR OF ABI3-5 OS=Arabidopsis thaliana OX=3702 GN=SUA PE=1 SV=2 && -	GRAS
824591	0	0	0	0	0	0	0	0	0	0	0	0	AT3G54240	NC_003074.8	20080856	20082360	+	1338	protein_coding	alpha/beta-Hydrolases superfamily protein && - && PF12697:Alpha/beta hydrolase family	GRAS
824592	5.25028	4.57427	4.19567	5.50554	5.10814	5.13715	4.67026	4.85251	4.20005	4.05435	4.43818	4.09447	AT3G54250	NC_003074.8	20082046	20084762	-	1780	protein_coding	GHMP kinase family protein && sp|F4JCU3|MVD2_ARATH Diphosphomevalonate decarboxylase MVD2, peroxisomal OS=Arabidopsis thaliana OX=3702 GN=MVD2 PE=1 SV=1 && PF18376:Mevalonate 5-diphosphate decarboxylase C-terminal domain|PF00288:GHMP kinases N terminal domain	GATA
824593	5.72519	5.52155	6.73196	5.47905	5.39765	6.29888	5.86453	6.20166	4.49846	5.88253	7.37224	6.9411	TBL36	NC_003074.8	20084971	20086967	-	1488	protein_coding	TRICHOME BIREFRINGENCE-LIKE 36 && sp|Q940H3|TBL36_ARATH Protein trichome birefringence-like 36 OS=Arabidopsis thaliana OX=3702 GN=TBL36 PE=2 SV=1 && PF14416:PMR5 N terminal Domain|PF13839:GDSL/SGNH-like Acyl-Esterase family found in Pmr5 and Cas1p	BES1
824594	1.32513	1.23678	1.32746	1.2268	1.55974	1.18884	1.04496	1.29973	1.36566	0.983654	1.39693	1.60179	AT3G54270	NC_003074.8	20086977	20089861	-	1846	protein_coding	sucrose-6F-phosphate phosphohydrolase family protein && sp|Q93WU4|SPP3A_ARATH Probable sucrose-phosphatase 3a OS=Arabidopsis thaliana OX=3702 GN=SPP3A PE=2 SV=2 && PF05116:Sucrose-6F-phosphate phosphohydrolase|PF08472:Sucrose-6-phosphate phosphohydrolase C-terminal	EIL
824595	9.36135	8.62998	8.00575	9.566	9.35812	9.15994	8.73192	9.00079	8.15724	7.78564	8.2478	7.98382	RGD3	NC_003074.8	20091852	20104257	+	6943	protein_coding	ROOT GROWTH DEFECTIVE 3 && sp|B5BT18|BTAF1_ARATH TATA-binding protein-associated factor BTAF1 OS=Arabidopsis thaliana OX=3702 GN=BTAF1 PE=1 SV=1 && PF00271:Helicase conserved C-terminal domain|PF00176:SNF2 family N-terminal domain|PF12054:Domain of unknown function (DUF3535)	bHLH
824596	10.22	9.72028	9.57387	10.1117	10.2653	10.2831	9.13691	9.91445	10.1095	9.86712	9.97939	8.8751	AT3G54290	NC_003074.8	20104352	20106215	-	1694	protein_coding	hemerythrin HHE cation-binding domain protein && - && PF01814:Hemerythrin HHE cation binding domain	-
824597	17.2872	16.368	18.6001	17.0452	17.2801	17.5363	17.2351	15.4077	16.4611	17.7293	18.5285	19.5425	VAMP727	NC_003074.8	20108207	20110883	-	1447	protein_coding	vesicle-associated membrane protein 727 && sp|Q9M376|VA727_ARATH Vesicle-associated membrane protein 727 OS=Arabidopsis thaliana OX=3702 GN=VAMP727 PE=1 SV=1 && PF13774:Regulated-SNARE-like domain|PF00957:Synaptobrevin	bHLH
824598	0	0	0	0	0	0	0	0	0	0	0	0	AT3G54310	NC_003074.8	20111153	20112944	-	1077	protein_coding	DNA-directed RNA polymerase subunit alpha && - && -	MYB_related
824599	2.33818	2.46065	2.38172	2.81999	1.88017	2.3144	2.09699	2.30816	2.9768	2.28754	2.33609	2.52153	WRI1	NC_003074.8	20114488	20118745	+	2015	protein_coding	Integrase-type DNA-binding superfamily protein && sp|Q6X5Y6|WRI1_ARATH Ethylene-responsive transcription factor WRI1 OS=Arabidopsis thaliana OX=3702 GN=WRI1 PE=1 SV=1 && -	AP2
824601	0.0452234	0.0322049	0	0.13567	0	0	0	0.060811	0.0358036	0	0	0	AP3	NC_003074.8	20119140	20121314	-	1214	protein_coding	K-box region and MADS-box transcription factor family protein && sp|P35632|AP3_ARATH Floral homeotic protein APETALA 3 OS=Arabidopsis thaliana OX=3702 GN=AP3 PE=1 SV=1 && PF00319:SRF-type transcription factor (DNA-binding and dimerisation domain)|PF01486:K-box region	MIKC_MADS
824602	10.5877	11.4376	11.5959	10.9793	10.9469	9.83692	11.8248	11.2831	11.205	12.1553	11.787	10.8453	emb1967	NC_003074.8	20122017	20126981	-	3049	protein_coding	Forkhead-associated (FHA) domain-containing protein && sp|Q6E279|RRT3_ARATH Rhamnogalacturonan I rhamnosyltransferase 4 OS=Arabidopsis thaliana OX=3702 GN=RRT3 PE=1 SV=1 && PF00498:FHA domain|PF13325:N-terminal region of micro-spherule protein	DBB
824603	55.6469	62.255	62.0018	57.1839	54.7612	54.9956	61.6192	63.0324	62.1135	65.4251	56.4338	64.1464	AT3G54360	NC_003074.8	20128127	20131968	-	1888	protein_coding	zinc ion binding protein && sp|Q9M2V1|NCA1_ARATH Protein NCA1 OS=Arabidopsis thaliana OX=3702 GN=NCA1 PE=1 SV=1 && -	-
824604	5.5344	5.51154	6.29077	5.66404	5.27627	5.66289	5.7935	5.45678	5.28435	6.35145	5.81745	6.70339	SAC3C	NC_003074.8	20133893	20137007	-	1752	protein_coding	SAC3/GANP/Nin1/mts3/eIF-3 p25 family && sp|Q67XV2|SAC3C_ARATH SAC3 family protein C OS=Arabidopsis thaliana OX=3702 GN=SAC3C PE=2 SV=1 && PF03399:SAC3/GANP family	-
824605	4.84089	3.46397	3.55336	4.53524	4.80934	5.17807	3.60112	3.95078	2.84001	3.91136	3.84617	2.90256	AT3G54390	NC_003074.8	20137577	20139244	-	1607	protein_coding	sequence-specific DNA binding transcription factor && sp|Q9LJG8|ASIL2_ARATH Trihelix transcription factor ASIL2 OS=Arabidopsis thaliana OX=3702 GN=ASIL2 PE=1 SV=1 && PF13837:Myb/SANT-like DNA-binding domain	Trihelix
824606	61.7846	55.2519	47.4432	65.38	58.6469	61.3267	56.5771	61.0306	48.1481	49.749	47.6666	44.914	AT3G54400	NC_003074.8	20140025	20142763	-	1708	protein_coding	Eukaryotic aspartyl protease family protein && sp|O04496|AED3_ARATH Aspartyl protease AED3 OS=Arabidopsis thaliana OX=3702 GN=AED3 PE=1 SV=1 && PF14543:Xylanase inhibitor N-terminal|PF14541:Xylanase inhibitor C-terminal	Trihelix
824607	0.0115645	0.0112675	0.0127126	0	0.0346936	0	0	0.0338024	0	0	0	0.0381379	AT3G54410	NC_003074.8	20144398	20145489	+	1092	protein_coding	hypothetical protein (DUF1163) && - && PF06651:Protein of unknown function (DUF1163)	-
824608	0.701513	0.664345	1.00011	0.849599	0.509017	0.745923	0.81543	0.885611	0.291996	0.75961	1.0017	1.23901	EP3	NC_003074.8	20145905	20148266	+	2084	protein_coding	homolog of carrot EP3-3 chitinase && sp|Q9M2U5|CHI5_ARATH Endochitinase EP3 OS=Arabidopsis thaliana OX=3702 GN=EP3 PE=1 SV=1 && -	SRS
824609	0	0	0	0	0	0	0	0	0	0	0	0	SRS6	NC_003074.8	20146626	20148221	-	1520	protein_coding	SHI-related sequence 6 && sp|Q9M2U4|SRS6_ARATH Protein SHI RELATED SEQUENCE 6 OS=Arabidopsis thaliana OX=3702 GN=SRS6 PE=1 SV=1 && -	SRS
824610	23.8103	25.3678	25.1208	22.9842	24.8944	23.5523	25.1936	25.2182	25.6915	25.564	24.2475	25.5509	AT3G54440	NC_003074.8	20148208	20157199	-	3832	protein_coding	glycoside hydrolase family 2 protein && sp|A5F5U6|BGAL_VIBC3 Beta-galactosidase OS=Vibrio cholerae serotype O1 (strain ATCC 39541 / Classical Ogawa 395 / O395) OX=345073 GN=lacZ PE=3 SV=2 && PF16353:Domain of unknown function(DUF4981)|PF02837:Glycosyl hydrolases family 2, sugar binding domain|PF00703:Glycosyl hydrolases family 2|PF02929:Beta galactosidase small chain|PF02836:Glycosyl hydrolases family 2, TIM barrel domain	SRS
824611	15.3714	16.1931	14.0958	14.2449	16.7611	15.1082	16.5804	15.4552	16.5437	13.8564	13.8619	14.5692	AT3G54460	NC_003074.8	20161942	20167326	-	4385	protein_coding	SNF2 domain-containing protein / helicase domain-containing protein / F-box family protein && sp|Q9M1I1|FB304_ARATH F-box protein At3g54460 OS=Arabidopsis thaliana OX=3702 GN=At3g54460 PE=2 SV=1 && PF07496:CW-type Zinc Finger|PF00176:SNF2 family N-terminal domain|PF00271:Helicase conserved C-terminal domain	WRKY
824612	51.1453	44.2924	36.3398	52.15	49.3189	51.9669	43.5113	47.2874	42.0784	38.4521	38.4114	32.156	AT3G54470	NC_003074.8	20168005	20170320	-	1786	protein_coding	uridine 5'-monophosphate synthase / UMP synthase (PYRE-F) (UMPS) && sp|Q42586|UMPS_ARATH Uridine 5'-monophosphate synthase OS=Arabidopsis thaliana OX=3702 GN=PYRE-F PE=2 SV=2 && PF00215:Orotidine 5'-phosphate decarboxylase / HUMPS family|PF00156:Phosphoribosyl transferase domain	-
824613	9.03558	9.23977	9.66245	8.99556	8.83888	9.27229	9.48483	9.00744	9.22704	9.94142	9.38105	9.6649	SKIP5	NC_003074.8	20170654	20173530	-	2426	protein_coding	SKP1/ASK-interacting protein 5 && sp|Q94FT2|SKIP5_ARATH F-box protein SKIP5 OS=Arabidopsis thaliana OX=3702 GN=SKIP5 PE=1 SV=1 && PF12937:F-box-like	-
824614	0.077085	0.0573104	0.123778	0.0440384	0.0405191	0.146697	0	0.0789567	0.0929746	0.149389	0.043778	0.178167	RPB5E	NC_003074.8	20173605	20175462	+	935	protein_coding	RNA polymerase II fifth largest subunit%2C E && sp|Q9M1H8|RPE5C_ARATH DNA-directed RNA polymerase V subunit 5C OS=Arabidopsis thaliana OX=3702 GN=NRPE5C PE=2 SV=1 && PF03871:RNA polymerase Rpb5, N-terminal domain|PF01191:RNA polymerase Rpb5, C-terminal domain	-
824615	48.3429	37.4793	32.3305	51.9554	49.2277	43.8456	38.9592	37.3664	36.1124	34.4026	32.329	30.26	AT3G54500	NC_003074.8	20175370	20179070	-	2926	protein_coding	agglutinin-like protein && sp|F4JCX9|LNK2_ARATH Protein LNK2 OS=Arabidopsis thaliana OX=3702 GN=LNK2 PE=1 SV=1 && -	-
824616	0.223712	0.170166	0.200253	0.219167	0.315081	0.136888	0.15279	0.184193	0.173515	0.201356	0.136169	0.263235	AT3G54510	NC_003074.8	20180007	20183588	+	3006	protein_coding	Early-responsive to dehydration stress protein (ERD4) && sp|F4JCY2|CSCL8_ARATH CSC1-like protein At3g54510 OS=Arabidopsis thaliana OX=3702 GN=At3g54510 PE=3 SV=1 && PF13967:Late exocytosis, associated with Golgi transport|PF02714:Calcium-dependent channel, 7TM region, putative phosphate|PF14703:Cytosolic domain of 10TM putative phosphate transporter	bHLH
824617	0	0	0	0	0	0	0	0	0	0	0	0	AT3G54520	NC_003074.8	20183517	20185202	-	1158	protein_coding	hypothetical protein && - && -	-
824618	0	0	0	0	0	0	0	0	0	0	0	0	AT3G54530	NC_003074.8	20185966	20187637	-	1387	protein_coding	hypothetical protein && - && -	-
824619	27.9575	26.3424	27.0718	28.5552	29.4221	25.8952	26.5829	26.8617	25.5824	26.7206	28.4479	26.0468	ABCF4	NC_003074.8	20189794	20192940	+	2659	protein_coding	general control non-repressible 4 && sp|Q9M1H3|AB4F_ARATH ABC transporter F family member 4 OS=Arabidopsis thaliana OX=3702 GN=ABCF4 PE=2 SV=1 && PF00005:ABC transporter	HSF
824620	0	0	0.0179007	0	0	0	0	0	0	0.053702	0	0	AT3G54550	NC_003074.8	20193627	20194663	-	867	protein_coding	DNA-directed RNA polymerase subunit beta-beta protein%2C putative (DUF506) && - && PF04720:PDDEXK-like family of unknown function	-
824621	25.5412	24.7922	25.4166	25.2256	24.638	26.7602	24.9772	25.188	24.2113	24.1794	25.7322	26.3382	HTA11	NC_003074.8	20196140	20197726	+	1061	protein_coding	histone H2A 11 && sp|O23628|H2AV1_ARATH Histone H2A variant 1 OS=Arabidopsis thaliana OX=3702 GN=H2AV PE=1 SV=1 && PF00125:Core histone H2A/H2B/H3/H4|PF16211:C-terminus of histone H2A	TCP
824622	0	0	0	0	0	0	0	0	0	0	0	0	AT3G54570	NC_003074.8	20197949	20199202	-	1254	protein_coding	Plant calmodulin-binding protein-like protein && sp|A0A1P8BH59|PICBP_ARATH Calmodulin binding protein PICBP OS=Arabidopsis thaliana OX=3702 GN=PICBP PE=2 SV=1 && PF07839:Plant calmodulin-binding domain	M-type_MADS
824623	0	0.0045741	0	0	0	0	0.0137223	0	0	0	0	0	AT3G54580	NC_003074.8	20200573	20203919	-	3347	protein_coding	Proline-rich extensin-like family protein && sp|Q9M1G9|EXTN2_ARATH Extensin-2 OS=Arabidopsis thaliana OX=3702 GN=EXT2 PE=2 SV=1 && PF04554:Extensin-like region	-
824624	0	0	0	0	0	0	0	0	0	0	0	0	HRGP1	NC_003074.8	20206128	20208783	+	2656	protein_coding	hydroxyproline-rich glycoprotein && sp|Q9M1G9|EXTN2_ARATH Extensin-2 OS=Arabidopsis thaliana OX=3702 GN=EXT2 PE=2 SV=1 && PF04554:Extensin-like region	-
824625	64.7045	49.9047	40.7111	61.2233	62.1692	70.7209	57.9088	50.1012	41.7042	43.9553	43.8528	34.3252	DJ1F	NC_003074.8	20210792	20213172	+	1752	protein_coding	Class I glutamine amidotransferase-like superfamily protein && sp|Q9M1G8|DJ1F_ARATH DJ-1 protein homolog F OS=Arabidopsis thaliana OX=3702 GN=DJ1F PE=1 SV=1 && PF01965:DJ-1/PfpI family	ARF
824626	5.76094	5.49704	5.05098	5.9906	5.75606	5.53616	5.13842	5.48925	5.86346	5.7878	5.03175	4.33339	HAG1	NC_003074.8	20213406	20217653	+	2172	protein_coding	histone acetyltransferase of the GNAT family 1 && sp|Q9AR19|GCN5_ARATH Histone acetyltransferase GCN5 OS=Arabidopsis thaliana OX=3702 GN=HAG1 PE=1 SV=1 && PF00583:Acetyltransferase (GNAT) family|PF00439:Bromodomain	bHLH
824627	18.7054	30.3481	38.1315	20.6968	16.7069	18.7125	29.5043	29.3044	32.2355	35.4323	36.582	42.3803	BZIP25	NC_003074.8	20217854	20220497	-	1703	protein_coding	basic leucine zipper 25 && sp|Q9M1G6|BZP25_ARATH Basic leucine zipper 25 OS=Arabidopsis thaliana OX=3702 GN=BZIP25 PE=1 SV=1 && -	bZIP
824628	0	0	0	0	0	0	0	0	0	0	0	0	AT3G54630	NC_003074.8	20221097	20223028	-	1932	protein_coding	kinetochore protein && sp|Q9M1G5|NDC80_ARATH Kinetochore protein NDC80 homolog OS=Arabidopsis thaliana OX=3702 GN=NDC80 PE=1 SV=1 && PF03801:HEC/Ndc80p family	-
824629	40.0433	51.9379	62.0563	38.9418	36.9747	44.2134	48.736	53.9994	53.0782	53.7546	65.0533	67.3611	TSA1	NC_003074.8	20223034	20225523	-	1456	protein_coding	tryptophan synthase alpha chain && sp|Q42529|TRPA2_ARATH Tryptophan synthase alpha chain, chloroplastic OS=Arabidopsis thaliana OX=3702 GN=TSA1 PE=1 SV=1 && PF00290:Tryptophan synthase alpha chain	bZIP
824630	11.361	11.739	12.2492	11.8286	11.1689	11.0855	12.2322	11.2994	11.6855	11.8154	13.387	11.5452	FBL17	NC_003074.8	20225730	20229214	-	2388	protein_coding	RNI-like superfamily protein && sp|Q8W104|FBL17_ARATH F-box/LRR-repeat protein 17 OS=Arabidopsis thaliana OX=3702 GN=FBL17 PE=1 SV=1 && -	-
824631	112.326	107.1	92.2272	110.656	115.784	110.537	106.53	107.207	107.564	95.3554	89.7108	91.6154	GR	NC_003074.8	20229637	20233211	-	2332	protein_coding	glutathione reductase && sp|P42770|GSHRP_ARATH Glutathione reductase, chloroplastic OS=Arabidopsis thaliana OX=3702 GN=EMB2360 PE=2 SV=1 && PF02852:Pyridine nucleotide-disulphide oxidoreductase, dimerisation domain|PF07992:Pyridine nucleotide-disulphide oxidoreductase	MYB_related
824632	11.2571	11.6262	12.0003	10.7855	12.1015	10.8844	11.6684	11.2003	12.01	12.4979	11.8509	11.6522	TTN8	NC_003074.8	20235506	20244046	+	4314	protein_coding	Structural maintenance of chromosomes (SMC) family protein && sp|Q6Q1P4|SMC1_ARATH Structural maintenance of chromosomes protein 1 OS=Arabidopsis thaliana OX=3702 GN=SMC1 PE=2 SV=2 && PF06470:SMC proteins Flexible Hinge Domain|PF02463:RecF/RecN/SMC N terminal domain	-
824633	4.83897	3.40583	4.51871	4.86824	5.11496	4.5337	4.02882	3.23792	2.95076	4.51035	4.09012	4.95566	AT3G54680	NC_003074.8	20244284	20246080	+	1311	protein_coding	proteophosphoglycan-like protein && - && -	-
824634	21.8943	20.7994	18.4372	21.0479	20.3663	24.2688	18.813	20.5429	23.0424	18.5671	17.5425	19.202	SETH3	NC_003074.8	20246504	20248152	+	1477	protein_coding	Sugar isomerase (SIS) family protein && sp|Q9M1T1|SETH3_ARATH Probable arabinose 5-phosphate isomerase OS=Arabidopsis thaliana OX=3702 GN=SETH3 PE=2 SV=1 && PF00571:CBS domain|PF01380:SIS domain	Whirly
824635	0.0068558	0.00723703	0	0.0205674	0	0	0	0	0.0217111	0	0	0	PHT1%3B7	NC_003074.8	20248214	20250948	-	2002	protein_coding	phosphate transporter 1%3B7 && sp|Q494P0|PHT17_ARATH Probable inorganic phosphate transporter 1-7 OS=Arabidopsis thaliana OX=3702 GN=PHT1-7 PE=2 SV=2 && PF00083:Sugar (and other) transporter	WRKY
824636	2.08404	2.06826	1.93145	1.82653	2.57272	1.85286	2.06251	2.14277	1.99951	1.83587	1.88298	2.07549	CDT1B	NC_003074.8	20251812	20254323	+	1826	protein_coding	CDT1-like protein B && sp|Q9M1S9|CDT1B_ARATH CDT1-like protein b OS=Arabidopsis thaliana OX=3702 GN=CDT1B PE=1 SV=1 && PF08839:DNA replication factor CDT1 like|PF16679:DNA replication factor Cdt1 C-terminal domain	-
824637	15.8985	16.4311	18.2668	15.7457	16.0452	15.9045	15.9201	17.4848	15.8885	17.613	19.0356	18.1519	AMP1	NC_003074.8	20254639	20257916	-	2432	protein_coding	Peptidase M28 family protein && sp|Q9M1S8|GCP2_ARATH Probable glutamate carboxypeptidase AMP1 OS=Arabidopsis thaliana OX=3702 GN=AMP1 PE=1 SV=3 && PF04253:Transferrin receptor-like dimerisation domain|PF04389:Peptidase family M28|PF02225:PA domain	LBD
824638	0.0553408	0.042253	0.109522	0.0565603	0.0780605	0.0314016	0	0.126759	0	0.159889	0.168678	0	AT3G54730	NC_003074.8	20259003	20260458	+	1456	protein_coding	transcription repressor && sp|P0DKG2|Y3473_ARATH Putative transmembrane protein At3g54730 OS=Arabidopsis thaliana OX=3702 GN=At3g54730 PE=4 SV=1 && -	-
824639	3.26614	3.33174	4.3336	3.54581	3.65531	2.5973	2.52628	3.62799	3.84097	4.19834	4.52139	4.28108	AT3G54740	NC_003074.8	20262175	20264686	+	2218	protein_coding	zein-binding protein (Protein of unknown function%2C DUF593) && sp|Q9FG14|MYOB7_ARATH Myosin-binding protein 7 OS=Arabidopsis thaliana OX=3702 GN=MYOB7 PE=1 SV=1 && PF04576:Zein-binding	G2-like
824640	10.6258	10.6705	10.1793	10.1258	10.3871	11.3646	10.9701	11.0818	9.95967	10.4836	9.83101	10.2232	AT3G54750	NC_003074.8	20264634	20268885	-	2265	protein_coding	downstream neighbor of Son && - && -	-
824641	24.2154	20.3534	20.1951	25.8597	23.9945	22.792	20.0585	21.196	19.8057	19.5918	20.7857	20.2078	AT3G54760	NC_003074.8	20269024	20272504	-	3011	protein_coding	dentin sialophosphoprotein-like protein && - && -	NF-YB
824642	0.0776397	0.0673387	0.0642524	0.0451738	0.0623456	0.1254	0.100776	0.10124	0	0.10216	0.0449066	0.0456902	1	NC_003074.8	20273672	20276016	-	1823	protein_coding	RNA-binding (RRM/RBD/RNP motifs) family protein && sp|Q9M1S3|ARP1_ARATH Probable RNA-binding protein ARP1 OS=Arabidopsis thaliana OX=3702 GN=ARP1 PE=2 SV=1 && PF00076:RNA recognition motif. (a.k.a. RRM, RBD, or RNP domain)	G2-like
824643	0.973094	0.996826	1.41601	1.0206	1.11713	0.78155	1.00101	0.930694	1.05878	1.23363	1.66179	1.35262	AT3G54780	NC_003074.8	20278798	20281551	+	2340	protein_coding	Zinc finger (C3HC4-type RING finger) family protein && sp|Q9LTA6|WAV3_ARATH E3 ubiquitin-protein ligase WAV3 OS=Arabidopsis thaliana OX=3702 GN=WAV3 PE=1 SV=1 && PF14624:VWA / Hh protein intein-like|PF00092:von Willebrand factor type A domain|PF17123:RING-like zinc finger	G2-like
824644	9.22978	8.49656	8.71143	9.42114	9.03793	9.23028	8.36048	9.29016	7.83902	8.53802	8.26361	9.33265	AT3G54790	NC_003074.8	20281535	20285290	-	2972	protein_coding	ARM repeat superfamily protein && sp|Q8GWV5|PUB3_ARATH U-box domain-containing protein 3 OS=Arabidopsis thaliana OX=3702 GN=PUB3 PE=2 SV=2 && PF00514:Armadillo/beta-catenin-like repeat|PF04564:U-box domain	bHLH
824645	0	0.00528279	0	0	0	0	0.0158484	0	0	0	0	0	AT3G54800	NC_003074.8	20286070	20290268	+	2898	protein_coding	Pleckstrin homology (PH) and lipid-binding START domains-containing protein && sp|F4JSE7|EDR2_ARATH Protein ENHANCED DISEASE RESISTANCE 2 OS=Arabidopsis thaliana OX=3702 GN=EDR2 PE=2 SV=1 && PF01852:START domain|PF00169:PH domain|PF07059:Protein of unknown function (DUF1336)	DBB
824646	24.3544	18.8212	11.6715	13.7579	21.5049	37.8004	23.6945	16.3276	16.4414	12.3526	10.7431	11.9188	BME3	NC_003074.8	20296130	20298827	+	2107	protein_coding	Plant-specific GATA-type zinc finger transcription factor family protein && sp|Q9SV30|GATA8_ARATH GATA transcription factor 8 OS=Arabidopsis thaliana OX=3702 GN=GATA8 PE=1 SV=1 && PF00320:GATA zinc finger	GATA
824647	6.01888	5.40443	4.85043	5.65881	5.01611	7.38172	5.69617	4.90789	5.60925	5.02011	4.45912	5.07205	PIP2%3B5	NC_003074.8	20301759	20304309	+	1790	protein_coding	plasma membrane intrinsic protein 2%3B5 && sp|Q9SV31|PIP25_ARATH Probable aquaporin PIP2-5 OS=Arabidopsis thaliana OX=3702 GN=PIP2-5 PE=1 SV=1 && PF00230:Major intrinsic protein	C3H
824648	8.67476	9.91685	6.97836	7.43765	8.63655	9.95009	10.5451	8.37454	10.8309	6.66223	6.61421	7.65863	AT3G54830	NC_003074.8	20311901	20315887	-	1838	protein_coding	Transmembrane amino acid transporter family protein && sp|F4JE35|AVT1B_ARATH Amino acid transporter AVT1B OS=Arabidopsis thaliana OX=3702 GN=AVT1B PE=3 SV=2 && PF01490:Transmembrane amino acid transporter protein	-
824649	23.7141	23.1932	25.817	24.3257	24.6368	22.18	22.2808	23.949	23.3498	24.908	25.4914	27.0517	6	NC_003074.8	20318412	20321106	+	1344	protein_coding	Ras-related small GTP-binding family protein && sp|Q9CB01|RABF1_ARATH Ras-related protein RABF1 OS=Arabidopsis thaliana OX=3702 GN=RABF1 PE=1 SV=1 && PF00071:Ras family	Trihelix
824650	6.49979	8.09632	9.85487	6.94224	6.23537	6.32177	6.80119	8.84116	8.6466	9.76049	9.43892	10.3652	PUB14	NC_003074.8	20321353	20324020	+	2242	protein_coding	plant U-box 14 && sp|Q8VZ40|PUB14_ARATH U-box domain-containing protein 14 OS=Arabidopsis thaliana OX=3702 GN=PUB14 PE=1 SV=1 && PF00514:Armadillo/beta-catenin-like repeat|PF04564:U-box domain	bHLH
824651	10.0312	10.3829	10.8961	9.42917	9.71946	10.9449	10.393	10.3701	10.3854	9.25304	10.9449	12.4902	ATVPS33	NC_003074.8	20324088	20330030	-	2214	protein_coding	Sec1/munc18-like (SM) proteins superfamily && sp|Q94KJ7|VPS33_ARATH Vacuolar protein-sorting-associated protein 33 homolog OS=Arabidopsis thaliana OX=3702 GN=VPS33 PE=1 SV=1 && PF00995:Sec1 family	-
824652	0.110672	0.143945	0.142551	0.0982458	0.100438	0.133332	0.15829	0.146788	0.126756	0.197496	0.0976648	0.132492	MRH2	NC_003074.8	20330680	20336866	+	3772	protein_coding	Armadillo/beta-catenin repeat family protein / kinesin motor family protein && sp|Q9SV36|KINUC_ARATH Kinesin-like protein KIN-UC OS=Arabidopsis thaliana OX=3702 GN=KINUC PE=1 SV=2 && PF00225:Kinesin motor domain	MYB_related
824653	12.8409	18.1663	23.2929	12.8578	12.5093	13.1555	16.6816	17.7248	20.0926	25.0368	21.7791	23.0628	AT3G54880	NC_003074.8	20336687	20338598	-	1060	protein_coding	zinc finger protein && - && PF13259:Protein of unknown function (DUF4050)	-
824654	5105.67	5301.57	4592.75	5069.55	5280.47	4967	5355.89	5277.5	5271.33	4624.43	4478.64	4675.18	LHCA1	NC_003074.8	20339504	20341176	-	1273	protein_coding	chlorophyll a-b binding protein 6 && sp|Q01667|CAB6_ARATH Chlorophyll a-b binding protein 6, chloroplastic OS=Arabidopsis thaliana OX=3702 GN=LHCA1 PE=1 SV=1 && PF00504:Chlorophyll A-B binding protein	ERF
824655	122.146	108.553	92.8596	121.967	122.991	121.482	109.681	104.174	111.802	100.053	89.0686	89.4575	CXIP1	NC_003074.8	20341357	20342464	-	1108	protein_coding	CAX interacting protein 1 && sp|Q84Y95|GRS14_ARATH Monothiol glutaredoxin-S14, chloroplastic OS=Arabidopsis thaliana OX=3702 GN=GRXS14 PE=1 SV=2 && PF00462:Glutaredoxin	C3H
824656	3.34528	2.76572	2.87207	3.43401	3.30792	3.29389	2.66148	2.86164	2.77404	2.66159	2.64442	3.3102	AT3G54910	NC_003074.8	20342753	20345594	-	2554	protein_coding	RNI-like superfamily protein && sp|Q9SV82|FBD40_ARATH FBD-associated F-box protein At4g10400 OS=Arabidopsis thaliana OX=3702 GN=At4g10400 PE=2 SV=2 && PF08387:FBD|PF07723:Leucine Rich Repeat	BES1
824657	20.093	42.7964	33.617	18.0028	18.6518	23.6244	38.6265	44.6482	45.1147	38.0636	31.3926	31.3948	PMR6	NC_003074.8	20344785	20348659	+	2214	protein_coding	Pectin lyase-like superfamily protein && sp|Q93Z04|PLY13_ARATH Probable pectate lyase 13 OS=Arabidopsis thaliana OX=3702 GN=PMR6 PE=1 SV=1 && PF00544:Pectate lyase	AP2
824658	2.47365	1.83764	2.0268	2.31603	2.42788	2.67705	2.05397	2.07621	1.38272	2.23246	1.75505	2.09289	AT3G54930	NC_003074.8	20350839	20353007	-	2169	protein_coding	Protein phosphatase 2A regulatory B subunit family protein && sp|Q9SV41|2A5E_ARATH Serine/threonine protein phosphatase 2A 57 kDa regulatory subunit B' epsilon isoform OS=Arabidopsis thaliana OX=3702 GN=B'EPSILON PE=2 SV=1 && PF01603:Protein phosphatase 2A regulatory B subunit (B56 family)	-
824659	0	0	0	0	0	0	0	0	0	0	0	0	AT3G54940	NC_003074.8	20354351	20356363	+	1492	protein_coding	Papain family cysteine protease && sp|Q8VYS0|RD19D_ARATH Probable cysteine protease RD19D OS=Arabidopsis thaliana OX=3702 GN=RD19D PE=2 SV=1 && PF08246:Cathepsin propeptide inhibitor domain (I29)|PF00112:Papain family cysteine protease	BBR-BPC
824660	4.88528	3.42399	4.04327	5.22949	5.12301	4.30334	2.73721	3.74736	3.78739	3.78907	4.64338	3.69736	pPLAIIIbeta	NC_003074.8	20358896	20361560	-	2433	protein_coding	patatin-like protein 6 && sp|Q9SV43|PLP7_ARATH Patatin-like protein 7 OS=Arabidopsis thaliana OX=3702 GN=PLP7 PE=2 SV=1 && PF01734:Patatin-like phospholipase	bHLH
824661	14.0128	12.5085	13.5724	14.7044	12.4517	14.8824	13.0425	11.8652	12.6178	12.0656	14.1739	14.4776	PDIL1-3	NC_003074.8	20363260	20366874	-	2215	protein_coding	PDI-like 1-3 && sp|Q8VX13|PDI13_ARATH Protein disulfide isomerase-like 1-3 OS=Arabidopsis thaliana OX=3702 GN=PDIL1-3 PE=2 SV=1 && PF00085:Thioredoxin|PF13848:Thioredoxin-like domain	C3H
824662	4.84964	4.27841	4.66124	4.32044	5.13864	5.08983	4.52527	3.94392	4.36603	4.52787	4.76628	4.68957	AT3G54970	NC_003074.8	20368127	20370131	-	1563	protein_coding	D-aminoacid aminotransferase-like PLP-dependent enzymes superfamily protein && - && PF01063:Amino-transferase class IV	NF-YB
824663	2.25042	1.9743	2.14083	1.99504	2.28978	2.46645	2.07619	1.75158	2.09512	2.25589	2.03435	2.13226	AT3G54980	NC_003074.8	20370205	20374261	+	4004	protein_coding	Pentatricopeptide repeat (PPR) superfamily protein && sp|Q9SV46|PP282_ARATH Pentatricopeptide repeat-containing protein At3g54980, mitochondrial OS=Arabidopsis thaliana OX=3702 GN=At3g54980 PE=1 SV=1 && PF13041:PPR repeat family|PF12854:PPR repeat|PF01535:PPR repeat	AP2
824664	0.282993	0.42157	0.372818	0.345693	0.247386	0.255899	0.34275	0.516496	0.405463	0.34746	0.343649	0.427344	SMZ	NC_003074.8	20373718	20376522	-	1072	protein_coding	Integrase-type DNA-binding superfamily protein && sp|Q6PV68|SMZ_ARATH AP2-like ethylene-responsive transcription factor SMZ OS=Arabidopsis thaliana OX=3702 GN=SMZ PE=2 SV=1 && PF00847:AP2 domain	AP2
824665	12.3358	12.1514	12.8091	12.5926	12.8737	11.5411	12.151	12.0652	12.2379	12.8453	13.0812	12.5007	TON1A	NC_003074.8	20381460	20383878	+	1236	protein_coding	tonneau family protein && sp|Q9FQ25|TON1A_ARATH Protein TONNEAU 1a OS=Arabidopsis thaliana OX=3702 GN=TON1A PE=1 SV=1 && PF16045:LisH	-
824666	11.8775	11.519	12.1878	11.2682	12.4293	11.935	11.3373	12.2847	10.935	11.7133	12.0408	12.8093	TON1B	NC_003074.8	20383896	20386452	+	1268	protein_coding	tonneau 1b (TON1b) && sp|Q9FQ24|TON1B_ARATH Protein TONNEAU 1b OS=Arabidopsis thaliana OX=3702 GN=TON1B PE=1 SV=1 && PF16045:LisH	-
824667	24.347	22.2471	18.27	23.7572	26.1547	23.129	23.504	22.143	21.0944	19.0123	19.6726	16.1252	PUR5	NC_003074.8	20386597	20388860	+	1702	protein_coding	phosphoribosylformylglycinamidine cyclo-ligase%2C chloroplast / phosphoribosyl-aminoimidazole synthetase / AIR synthase (PUR5) && sp|Q05728|PUR5_ARATH Phosphoribosylformylglycinamidine cyclo-ligase, chloroplastic OS=Arabidopsis thaliana OX=3702 GN=PUR5 PE=1 SV=2 && PF00586:AIR synthase related protein, N-terminal domain|PF02769:AIR synthase related protein, C-terminal domain	bHLH
824668	23.7914	24.3029	21.0619	23.018	24.5603	23.7959	23.441	25.0023	24.4655	21.3743	21.7044	20.107	AT3G55020	NC_003074.8	20388869	20394987	-	3372	protein_coding	Ypt/Rab-GAP domain of gyp1p superfamily protein && sp|Q66K14|TBC9B_HUMAN TBC1 domain family member 9B OS=Homo sapiens OX=9606 GN=TBC1D9B PE=1 SV=3 && PF00566:Rab-GTPase-TBC domain	-
824669	12.2596	11.5597	11.4948	12.0219	12.556	12.2009	12.2564	11.0419	11.3809	11.356	11.7159	11.4125	PGPS2	NC_003074.8	20396597	20398653	+	1394	protein_coding	phosphatidylglycerolphosphate synthase 2 && sp|Q9M2W3|PGPS2_ARATH CDP-diacylglycerol--glycerol-3-phosphate 3-phosphatidyltransferase 2 OS=Arabidopsis thaliana OX=3702 GN=PGPS2 PE=1 SV=1 && PF01066:CDP-alcohol phosphatidyltransferase	-
824670	51.9089	52.5528	46.7788	52.4431	54.2794	49.0042	50.9389	54.7979	51.9217	49.4802	48.263	42.5931	GSTL2	NC_003074.8	20398538	20400346	-	1100	protein_coding	glutathione transferase lambda 2 && sp|Q9M2W2|GSTL2_ARATH Glutathione S-transferase L2, chloroplastic OS=Arabidopsis thaliana OX=3702 GN=GSTL2 PE=2 SV=1 && PF13410:Glutathione S-transferase, C-terminal domain|PF13417:Glutathione S-transferase, N-terminal domain	-
824671	8.03579	8.41341	8.72249	8.57361	7.8677	7.66604	7.29824	8.27239	9.66961	7.98529	9.46492	8.71726	AT3G55050	NC_003074.8	20400430	20402595	-	1825	protein_coding	Protein phosphatase 2C family protein && sp|Q94CL8|P2C48_ARATH Probable protein phosphatase 2C 48 OS=Arabidopsis thaliana OX=3702 GN=PP2C6 PE=2 SV=1 && PF00481:Protein phosphatase 2C	LBD
824672	2.11306	1.74937	1.92683	2.09155	2.19105	2.05659	1.72864	1.97664	1.54284	1.83788	1.91636	2.02626	AT3G55060	NC_003074.8	20402963	20407103	-	3268	protein_coding	CAP-gly domain linker && - && -	bZIP
824673	12.64	12.122	12.6269	12.9832	13.3623	11.5746	12.0217	12.1984	12.1458	11.834	12.41	13.6367	AT3G55070	NC_003074.8	20408274	20411364	+	1979	protein_coding	LisH/CRA/RING-U-box domains-containing protein && sp|Q9M2V9|MAEA_ARATH Protein MAEA homolog OS=Arabidopsis thaliana OX=3702 GN=MAEA PE=1 SV=1 && PF10607:CTLH/CRA C-terminal to LisH motif domain	G2-like
824674	8.21119	8.73387	7.94664	7.36533	8.96862	8.29961	7.80103	8.50314	9.89743	8.42719	7.30005	8.11269	AT3G55080	NC_003074.8	20411342	20416043	-	1884	protein_coding	SET domain-containing protein && - && PF09273:Rubisco LSMT substrate-binding|PF00856:SET domain	-
824675	0.83487	0.860582	0.823328	0.588659	1.02768	0.888268	0.639767	1.17719	0.764791	0.682692	0.810246	0.977047	ABCG16	NC_003074.8	20416183	20418910	-	2728	protein_coding	ABC-2 type transporter family protein && sp|Q9M2V7|AB16G_ARATH ABC transporter G family member 16 OS=Arabidopsis thaliana OX=3702 GN=ABCG16 PE=2 SV=2 && PF00005:ABC transporter|PF01061:ABC-2 type transporter	Nin-like
824676	0.00647969	0	0.0182007	0	0	0.0194391	0	0	0	0.0197958	0.0348065	0	ABCG17	NC_003074.8	20420279	20423114	-	2352	protein_coding	ABC-2 type transporter family protein && sp|Q9M2V6|AB17G_ARATH ABC transporter G family member 17 OS=Arabidopsis thaliana OX=3702 GN=ABCG17 PE=2 SV=1 && PF00005:ABC transporter|PF01061:ABC-2 type transporter	Nin-like
824677	2.68618	1.60796	1.54283	2.9504	2.80411	2.30403	1.84437	1.62763	1.35188	1.26481	1.74043	1.62323	ABCG18	NC_003074.8	20424550	20427384	-	2540	protein_coding	ABC-2 type transporter family protein && sp|Q9M2V5|AB18G_ARATH ABC transporter G family member 18 OS=Arabidopsis thaliana OX=3702 GN=ABCG18 PE=2 SV=1 && PF00005:ABC transporter|PF01061:ABC-2 type transporter	Nin-like
824678	6.88562	4.16094	3.66683	5.88756	8.10856	6.66075	4.46069	5.01237	3.00976	3.34961	3.68097	3.96991	TT5	NC_003074.8	20430059	20431597	-	1112	protein_coding	Chalcone-flavanone isomerase family protein && sp|P41088|CFI1_ARATH Chalcone--flavanone isomerase 1 OS=Arabidopsis thaliana OX=3702 GN=CHI1 PE=1 SV=2 && PF02431:Chalcone-flavanone isomerase	NAC
824679	18.8255	13.236	14.0963	18.5174	19.7757	18.1834	14.1737	12.6193	12.915	13.5851	13.3989	15.3049	ABCG19	NC_003074.8	20433839	20436453	-	2615	protein_coding	white-brown complex homolog 19 && sp|Q9M3D6|AB19G_ARATH ABC transporter G family member 19 OS=Arabidopsis thaliana OX=3702 GN=ABCG19 PE=1 SV=1 && PF01061:ABC-2 type transporter|PF00005:ABC transporter	Nin-like
824680	13.0618	13.0626	12.3091	13.1014	12.6045	13.4795	13.3378	12.5138	13.336	12.1102	12.197	12.6202	AT3G55140	NC_003074.8	20438627	20440452	+	1584	protein_coding	Pectin lyase-like superfamily protein && sp|Q93Z04|PLY13_ARATH Probable pectate lyase 13 OS=Arabidopsis thaliana OX=3702 GN=PMR6 PE=1 SV=1 && PF00544:Pectate lyase	AP2
824681	0.00635431	0.0137954	0.0192808	0.0190629	0	0	0.0212632	0	0.020123	0	0	0.0578425	EXO70H1	NC_003074.8	20440491	20442650	-	2160	protein_coding	exocyst subunit exo70 family protein H1 && sp|Q8VY27|E70H1_ARATH Exocyst complex component EXO70H1 OS=Arabidopsis thaliana OX=3702 GN=EXO70H1 PE=1 SV=1 && PF03081:Exo70 exocyst complex subunit	WRKY
824682	3.08376	2.91317	2.64134	2.93397	3.36759	2.94972	3.03556	2.9371	2.76684	2.76354	2.6408	2.51969	AT3G55160	NC_003074.8	20444502	20452626	-	6975	protein_coding	thyroid adenoma-associated-like protein && - && PF10350:Putative death-receptor fusion protein (DUF2428)	-
824683	28.627	27.7478	27.5755	26.8134	28.6636	30.404	28.8134	27.3253	27.1047	28.5667	28.5551	25.6046	AT3G55170	NC_003074.8	20452910	20454530	-	797	protein_coding	Ribosomal L29 family protein && sp|Q9M3D2|RL353_ARATH 60S ribosomal protein L35-3 OS=Arabidopsis thaliana OX=3702 GN=RPL35C PE=2 SV=1 && PF00831:Ribosomal L29 protein	-
824684	0	0	0.0123468	0	0	0	0	0	0	0.0370403	0	0	AT3G55180	NC_003074.8	20454746	20456843	+	1257	protein_coding	alpha/beta-Hydrolases superfamily protein && sp|Q9C942|CSE_ARATH Caffeoylshikimate esterase OS=Arabidopsis thaliana OX=3702 GN=CSE PE=1 SV=1 && PF12146:Serine aminopeptidase, S33	G2-like
824685	0	0	0	0	0	0	0	0	0	0	0	0	AT3G55190	NC_003074.8	20457919	20460137	+	1295	protein_coding	alpha/beta-Hydrolases superfamily protein && - && PF12146:Serine aminopeptidase, S33	G2-like
824686	2.74088	3.09056	2.43161	2.40903	2.88147	2.93213	2.85245	4.16966	2.24957	2.55638	2.34873	2.38971	SAP130a	NC_003074.8	20460329	20465201	+	4444	protein_coding	Cleavage and polyadenylation specificity factor (CPSF) A subunit protein && sp|P0DKL4|S130A_ARATH Spliceosome-associated protein 130 A OS=Arabidopsis thaliana OX=3702 GN=SAP130A PE=2 SV=1 && PF03178:CPSF A subunit region|PF10433:Mono-functional DNA-alkylating methyl methanesulfonate N-term	NAC
824687	0.0520543	0.050748	0.0119476	0.036056	0	0.120107	0	0	0.152244	0	0.0358427	0	NAC063	NC_003074.8	20465095	20466419	+	1142	protein_coding	NAC domain containing protein 63 && sp|Q9SV87|BRN2_ARATH Protein BEARSKIN2 OS=Arabidopsis thaliana OX=3702 GN=BRN2 PE=2 SV=1 && PF02365:No apical meristem (NAM) protein	NAC
824688	3.32568	3.57742	2.72101	3.49499	3.11026	3.37179	4.50551	3.08173	3.14501	2.38629	2.70541	3.07134	SAP130b	NC_003074.8	20466676	20471171	-	4312	protein_coding	Cleavage and polyadenylation specificity factor (CPSF) A subunit protein && sp|P0DKL4|S130A_ARATH Spliceosome-associated protein 130 A OS=Arabidopsis thaliana OX=3702 GN=SAP130A PE=2 SV=1 && PF03178:CPSF A subunit region|PF10433:Mono-functional DNA-alkylating methyl methanesulfonate N-term	NAC
824689	0.419182	0.365073	0.224886	0.319468	0.228619	0.709459	0.514717	0.318209	0.262293	0.280963	0.0705731	0.32312	AT3G55230	NC_003074.8	20471787	20472946	+	1160	protein_coding	Disease resistance-responsive (dirigent-like protein) family protein && sp|Q9M3C8|DIR24_ARATH Dirigent protein 24 OS=Arabidopsis thaliana OX=3702 GN=DIR24 PE=2 SV=1 && PF03018:Dirigent-like protein	NAC
824690	20.419	14.0881	14.8201	21.8323	21.1804	18.2443	13.7218	12.9294	15.613	15.2214	14.3938	14.8452	AT3G55240	NC_003074.8	20473335	20475332	-	1456	protein_coding	Plant protein 1589 of unknown function && - && -	ERF
824691	51.2139	48.2277	43.9743	52.3769	49.2775	51.9873	47.2454	48.1666	49.2712	43.9223	40.6748	47.3257	PDE329	NC_003074.8	20479121	20480739	+	1430	protein_coding	calcium homeostasis regulator && sp|Q9M3C6|PSA3C_ARATH Photosystem I assembly factor PSA3, chloroplastic OS=Arabidopsis thaliana OX=3702 GN=PSA3 PE=1 SV=1 && -	NAC
824692	21.8223	25.3392	26.7751	22.1975	22.3496	20.9197	23.1956	25.9714	26.8507	26.2833	25.6785	28.3636	HEXO1	NC_003074.8	20489096	20493096	+	2085	protein_coding	beta-hexosaminidase 1 && sp|A7WM73|HEXO1_ARATH Beta-hexosaminidase 1 OS=Arabidopsis thaliana OX=3702 GN=HEXO1 PE=1 SV=1 && PF00728:Glycosyl hydrolase family 20, catalytic domain|PF14845:beta-acetyl hexosaminidase like	FAR1
824693	13.6719	16.4776	18.4683	13.5499	13.8227	13.6432	16.053	15.9796	17.4001	17.0471	19.1977	19.1601	MKP1	NC_003074.8	20496081	20500019	+	3130	protein_coding	mitogen-activated protein kinase phosphatase 1 && sp|Q9C5S1|MKP1_ARATH Protein-tyrosine-phosphatase MKP1 OS=Arabidopsis thaliana OX=3702 GN=MKP1 PE=1 SV=1 && -	bHLH
824694	72.5882	59.3649	54.315	71.9103	68.6281	77.2261	60.3097	61.8596	55.9255	56.5697	53.4333	52.9422	RPL23AB	NC_003074.8	20500234	20501738	+	907	protein_coding	ribosomal protein L23AB && sp|Q9M3C3|R23A2_ARATH 60S ribosomal protein L23a-2 OS=Arabidopsis thaliana OX=3702 GN=RPL23AB PE=2 SV=1 && PF00276:Ribosomal protein L23|PF03939:Ribosomal protein L23, N-terminal domain	bHLH
824695	1.64549	1.71864	1.38941	1.83235	2.06763	1.03649	1.58108	1.85956	1.71527	1.60281	1.27162	1.29381	AT3G55290	NC_003074.8	20502443	20503868	+	1191	protein_coding	NAD(P)-binding Rossmann-fold superfamily protein && sp|Q21929|DCXR_CAEEL L-xylulose reductase OS=Caenorhabditis elegans OX=6239 GN=dhs-21 PE=1 SV=2 && PF00106:short chain dehydrogenase	NAC
824697	0.0386491	0.0553632	0.0401607	0.0794135	0.0365336	0	0.0885797	0.0355952	0.0419148	0	0	0.120482	AT3G55310	NC_003074.8	20505743	20507025	+	1037	protein_coding	NAD(P)-binding Rossmann-fold superfamily protein && sp|Q21929|DCXR_CAEEL L-xylulose reductase OS=Caenorhabditis elegans OX=6239 GN=dhs-21 PE=1 SV=2 && PF00106:short chain dehydrogenase	C2H2
824698	5.68618	5.10183	4.76389	5.80575	5.61206	5.64074	5.36765	5.20458	4.73325	4.78687	4.64634	4.85848	ABCB20	NC_003074.8	20506992	20513533	-	4766	protein_coding	P-glycoprotein 20 && sp|Q9M3B9|AB20B_ARATH ABC transporter B family member 20 OS=Arabidopsis thaliana OX=3702 GN=ABCB20 PE=1 SV=1 && PF00005:ABC transporter|PF00664:ABC transporter transmembrane region	ERF
824699	101.438	95.0742	84.3582	105.107	104.821	94.387	95.1913	93.9889	96.0425	88.7675	82.9791	81.328	PPL1	NC_003074.8	20513739	20515392	-	1102	protein_coding	PsbP-like protein 1 && sp|P82538|PPL1_ARATH PsbP-like protein 1, chloroplastic OS=Arabidopsis thaliana OX=3702 GN=PPL1 PE=1 SV=1 && PF01789:PsbP	bHLH
824700	6.86912	5.5112	4.76036	7.42484	6.55602	6.62651	5.27633	5.77928	5.47798	5.10057	4.90078	4.27973	PHIP1	NC_003074.8	20515630	20518059	+	2063	protein_coding	phragmoplastin interacting protein 1 && sp|Q9M3B8|PHIP1_ARATH Phragmoplastin interacting protein 1 OS=Arabidopsis thaliana OX=3702 GN=PHIP1 PE=1 SV=1 && PF00076:RNA recognition motif. (a.k.a. RRM, RBD, or RNP domain)	B3
824701	5.11748	5.4287	4.73567	4.8303	5.185	5.33715	5.0973	5.54002	5.64878	4.71219	4.84881	4.64603	AT3G55350	NC_003074.8	20518266	20520956	+	1739	protein_coding	PIF / Ping-Pong family of plant transposase && sp|Q9M2U3|ALPL_ARATH Protein ALP1-like OS=Arabidopsis thaliana OX=3702 GN=At3g55350 PE=2 SV=1 && PF13359:DDE superfamily endonuclease	SBP
824702	38.8724	33.068	29.7975	39.507	38.7061	38.4041	35.8185	31.3406	32.0449	30.0962	29.262	30.0345	CER10	NC_003074.8	20520930	20523098	-	1431	protein_coding	3-oxo-5-alpha-steroid 4-dehydrogenase family protein && sp|Q9M2U2|TECR_ARATH Very-long-chain enoyl-CoA reductase OS=Arabidopsis thaliana OX=3702 GN=ECR PE=1 SV=1 && PF02544:3-oxo-5-alpha-steroid 4-dehydrogenase	FAR1
824703	2.19871	2.37562	2.10099	2.57637	2.05301	1.96676	3.02769	2.35084	1.74834	2.28896	1.96659	2.04743	OBP3	NC_003074.8	20527063	20529331	+	1790	protein_coding	OBF-binding protein 3 && sp|Q9M2U1|DOF36_ARATH Dof zinc finger protein DOF3.6 OS=Arabidopsis thaliana OX=3702 GN=DOF3.6 PE=1 SV=2 && PF02701:Dof domain, zinc finger	Dof
824704	11.4829	10.2422	10.8516	11.4646	12.4283	10.5558	10.6987	10.5318	9.49594	10.8136	10.7197	11.0216	UBC14	NC_003074.8	20531069	20533285	+	1451	protein_coding	ubiquitin-conjugating enzyme 14 && sp|P42747|UBC14_ARATH Ubiquitin-conjugating enzyme E2 14 OS=Arabidopsis thaliana OX=3702 GN=UBC14 PE=1 SV=1 && PF00179:Ubiquitin-conjugating enzyme	WRKY
824705	1.63466	2.78602	3.25511	1.65026	1.55541	1.69832	3.14272	2.4536	2.76175	2.54872	4.04123	3.1754	AT3G55390	NC_003074.8	20534412	20535685	+	1023	protein_coding	Uncharacterized protein family (UPF0497) && sp|Q9M2U0|CSPLJ_ARATH CASP-like protein 4C1 OS=Arabidopsis thaliana OX=3702 GN=At3g55390 PE=2 SV=1 && PF04535:Domain of unknown function (DUF588)	-
824706	35.7878	38.7466	37.6297	36.0131	36.4736	34.8768	37.5321	39.1293	39.5783	38.2315	38.6893	35.9684	OVA1	NC_003074.8	20535631	20539138	-	2281	protein_coding	methionyl-tRNA synthetase / methionine-tRNA ligase / MetRS (cpMetRS) && sp|Q9M2T9|SYMM_ARATH Methionine--tRNA ligase, chloroplastic/mitochondrial OS=Arabidopsis thaliana OX=3702 GN=OVA1 PE=2 SV=1 && PF09334:tRNA synthetases class I (M)|PF00133:tRNA synthetases class I (I, L, M and V)	GeBP
824707	41.1773	46.866	44.8688	39.029	41.4626	43.0403	46.8459	45.8555	47.8968	42.5377	46.2626	45.8059	AT3G55410	NC_003074.8	20541269	20546053	+	3855	protein_coding	2-oxoglutarate dehydrogenase%2C E1 component && sp|Q54JE4|ODO1_DICDI 2-oxoglutarate dehydrogenase, mitochondrial OS=Dictyostelium discoideum OX=44689 GN=ogdh PE=3 SV=1 && PF02779:Transketolase, pyrimidine binding domain|PF16870:2-oxoglutarate dehydrogenase C-terminal|PF16078:2-oxoglutarate dehydrogenase N-terminus|PF00676:Dehydrogenase E1 component	-
824708	9.36442	8.47926	8.74122	8.10682	10.7223	9.26416	9.2686	9.14479	7.02439	8.82303	9.16698	8.23366	AT3G55420	NC_003074.8	20547661	20548879	+	1219	protein_coding	hypothetical protein && - && -	-
824709	17.9117	42.8862	32.0543	15.9917	15.2594	22.484	41.5814	42.2478	44.8295	33.7701	32.6575	29.7353	AT3G55430	NC_003074.8	20549423	20552215	-	1944	protein_coding	O-Glycosyl hydrolases family 17 protein && sp|P52409|E13B_WHEAT Glucan endo-1,3-beta-glucosidase OS=Triticum aestivum OX=4565 GN=GLC1 PE=2 SV=1 && PF00332:Glycosyl hydrolases family 17|PF07983:X8 domain	ERF
824710	301.059	317.19	281.951	292.103	296.722	314.351	320.967	309.946	320.659	288.709	281.354	275.788	TPI	NC_003074.8	20553403	20556560	+	1638	protein_coding	triosephosphate isomerase && sp|P48491|TPIS_ARATH Triosephosphate isomerase, cytosolic OS=Arabidopsis thaliana OX=3702 GN=CTIMC PE=1 SV=2 && PF00121:Triosephosphate isomerase	MYB
824711	7.50908	8.97002	15.5629	7.31388	7.36144	7.85193	9.19472	8.69376	9.02157	13.1363	16.5095	17.0428	PBL1	NC_003074.8	20557644	20560235	+	2038	protein_coding	PBS1-like 1 && sp|Q8H186|PBL1_ARATH Probable serine/threonine-protein kinase PBL1 OS=Arabidopsis thaliana OX=3702 GN=PBL1 PE=1 SV=1 && PF07714:Protein tyrosine kinase	bHLH
824712	42.9466	48.2133	46.7551	41.6922	44.1501	42.9975	46.9364	49.2646	48.439	48.8949	45.8725	45.4979	SCL30	NC_003074.8	20560802	20563885	+	1276	protein_coding	SC35-like splicing factor 30 && sp|Q8L3X8|SRC30_ARATH Serine/arginine-rich SC35-like splicing factor SCL30 OS=Arabidopsis thaliana OX=3702 GN=SCL30 PE=1 SV=1 && PF00076:RNA recognition motif. (a.k.a. RRM, RBD, or RNP domain)	ZF-HD
824713	6.80948	8.99637	14.1763	7.41418	5.66546	7.3488	8.1765	9.3501	9.46251	13.2148	14.7823	14.5318	AT3G55470	NC_003074.8	20564081	20566329	+	983	protein_coding	Calcium-dependent lipid-binding (CaLB domain) family protein && sp|Q9M2T2|PP16A_ARATH 16 kDa phloem protein 1 OS=Arabidopsis thaliana OX=3702 GN=PP16-1 PE=1 SV=1 && PF00168:C2 domain	MYB
824714	11.3857	10.924	10.4819	11.3828	11.8019	10.9725	10.8955	10.9891	10.8874	10.5566	10.3998	10.4893	PAT2	NC_003074.8	20566248	20571248	-	3621	protein_coding	protein affected trafficking 2 && sp|Q9M2T1|AP3BA_ARATH AP3-complex subunit beta-A OS=Arabidopsis thaliana OX=3702 GN=AP3BA PE=2 SV=2 && -	-
824715	2.84615	7.7068	6.15467	2.00778	3.05869	3.47199	5.58045	8.64532	8.89465	5.806	7.19835	5.45967	EXPA16	NC_003074.8	20574752	20576249	-	1251	protein_coding	expansin A16 && sp|Q9M2S9|EXP16_ARATH Expansin-A16 OS=Arabidopsis thaliana OX=3702 GN=EXPA16 PE=2 SV=1 && PF03330:Lytic transglycolase|PF01357:Pollen allergen	bZIP
824716	6.74029	6.45777	5.27476	6.5548	6.58745	7.07863	6.29033	6.49152	6.59145	5.15686	5.47607	5.19136	RBL	NC_003074.8	20578922	20582505	+	2519	protein_coding	Noc2p family && sp|Q8LNU5|NOC2L_ORYSJ Nucleolar complex protein 2 homolog OS=Oryza sativa subsp. japonica OX=39947 GN=Os10g0495500 PE=2 SV=1 && -	GATA
824717	13.0575	13.8446	13.8642	12.6744	13.8952	12.6029	13.1526	14.1035	14.2778	13.4403	13.1009	15.0515	AT3G55520	NC_003074.8	20593661	20595345	+	1306	protein_coding	FKBP-like peptidyl-prolyl cis-trans isomerase family protein && sp|Q9M2S7|FK201_ARATH Peptidyl-prolyl cis-trans isomerase FKBP20-1 OS=Arabidopsis thaliana OX=3702 GN=FKBP20-1 PE=1 SV=1 && PF00254:FKBP-type peptidyl-prolyl cis-trans isomerase	-
824718	7.84388	6.85625	7.10752	6.96878	9.17841	7.38444	6.35266	8.05474	6.16136	6.27995	7.31438	7.72824	SDIR1	NC_003074.8	20595126	20597603	-	1164	protein_coding	RING/U-box superfamily protein && sp|Q9M2S6|SDIR1_ARATH E3 ubiquitin-protein ligase SDIR1 OS=Arabidopsis thaliana OX=3702 GN=SDIR1 PE=1 SV=1 && PF13639:Ring finger domain	TCP
824719	0	0	0.0135763	0	0	0	0	0	0	0	0.0407288	0	AT3G55540	NC_003074.8	20598218	20599614	+	1005	protein_coding	nuclear transport factor 2 (NTF2) family protein && - && PF02136:Nuclear transport factor 2 (NTF2) domain	M-type_MADS
824720	0	0	0	0	0	0	0	0	0	0	0	0	AT3G55550	NC_003074.8	20599978	20602129	-	2152	protein_coding	Concanavalin A-like lectin protein kinase family protein && sp|Q9M2S4|LRKS4_ARATH L-type lectin-domain containing receptor kinase S.4 OS=Arabidopsis thaliana OX=3702 GN=LECRKS4 PE=2 SV=1 && PF00069:Protein kinase domain|PF00139:Legume lectin domain	S1Fa-like
824721	5.12377	8.88915	9.42054	5.42955	4.99565	4.9461	7.44052	8.18506	11.0419	10.4997	9.73742	8.02448	AGF2	NC_003074.8	20604616	20606650	-	1858	protein_coding	AT-hook protein of GA feedback 2 && sp|Q9M2S3|AHL15_ARATH AT-hook motif nuclear-localized protein 15 OS=Arabidopsis thaliana OX=3702 GN=AHL15 PE=2 SV=1 && -	NAC
824722	0	0	0	0	0	0	0	0	0	0	0	0	AT3G55570	NC_003074.8	20610166	20610671	-	330	protein_coding	cytoplasmic tRNA 2-thiolation protein && - && -	-
824723	2.32916	1.59907	1.26838	2.03279	2.56629	2.38839	1.63466	1.44089	1.72166	1.17602	1.40984	1.21928	AT3G55580	NC_003074.8	20612693	20615932	+	1742	protein_coding	Regulator of chromosome condensation (RCC1) family protein && sp|Q9FN03|UVR8_ARATH Ultraviolet-B receptor UVR8 OS=Arabidopsis thaliana OX=3702 GN=UVR8 PE=1 SV=1 && PF13540:Regulator of chromosome condensation (RCC1) repeat|PF00415:Regulator of chromosome condensation (RCC1) repeat	HB-other
824724	0	0	0	0	0	0	0	0	0	0	0	0	AT3G55590	NC_003074.8	20617049	20618881	+	1162	protein_coding	Glucose-1-phosphate adenylyltransferase family protein && sp|Q9M2S0|GMPP2_ARATH Probable mannose-1-phosphate guanylyltransferase 2 OS=Arabidopsis thaliana OX=3702 GN=At3g55590 PE=2 SV=1 && PF00132:Bacterial transferase hexapeptide (six repeats)|PF00483:Nucleotidyl transferase	-
824725	4.74766	4.80026	5.92727	4.42752	5.2018	4.61367	4.63464	4.12172	5.64442	5.62258	5.95873	6.20049	AT3G55600	NC_003074.8	20620410	20622555	+	1209	protein_coding	Membrane fusion protein Use1 && - && PF09753:Membrane fusion protein Use1	GRF
824726	6.36519	6.5557	5.77836	6.21756	6.70571	6.17229	6.33814	6.9395	6.38945	5.81995	5.97613	5.539	AT3G55605	NC_003074.8	20622607	20624051	+	1000	protein_coding	Mitochondrial glycoprotein family protein && sp|Q8W487|YB95_ARATH Uncharacterized protein At2g39795, mitochondrial OS=Arabidopsis thaliana OX=3702 GN=At2g39795 PE=1 SV=1 && PF02330:Mitochondrial glycoprotein	-
824727	36.0297	34.4002	37.797	34.964	37.0281	36.097	34.4629	32.8286	35.9091	34.7525	37.8595	40.779	P5CS2	NC_003074.8	20624020	20629295	-	2784	protein_coding	delta 1-pyrroline-5-carboxylate synthase 2 && sp|P54888|P5CS2_ARATH Delta-1-pyrroline-5-carboxylate synthase B OS=Arabidopsis thaliana OX=3702 GN=P5CSB PE=2 SV=1 && PF00696:Amino acid kinase family	B3
824728	39.5494	39.286	39.0888	39.4736	38.4469	40.7278	38.9784	40.1946	38.6851	36.8264	40.6451	39.7949	eIF6A	NC_003074.8	20634057	20636555	+	1282	protein_coding	Translation initiation factor IF6 && sp|Q9M060|IF62_ARATH Eukaryotic translation initiation factor 6-2 OS=Arabidopsis thaliana OX=3702 GN=EIF6-2 PE=2 SV=1 && PF01912:eIF-6 family	TCP
824729	25.0991	18.8889	15.1515	24.9239	27.8218	22.5516	20.9539	16.9697	18.7431	16.5369	15.5007	13.4169	DFD	NC_003074.8	20636607	20639492	+	1999	protein_coding	DHFS-FPGS homolog D && sp|Q8W035|FPGS3_ARATH Folylpolyglutamate synthase OS=Arabidopsis thaliana OX=3702 GN=FPGS3 PE=1 SV=1 && -	-
824730	3.88902	4.39435	4.23819	3.3168	3.99592	4.35435	4.35371	4.41896	4.4104	4.74506	4.26265	3.70686	AT3G55640	NC_003074.8	20639647	20642659	+	2247	protein_coding	Mitochondrial substrate carrier family protein && sp|Q6NUK1|SCMC1_HUMAN Calcium-binding mitochondrial carrier protein SCaMC-1 OS=Homo sapiens OX=9606 GN=SLC25A24 PE=1 SV=2 && PF00153:Mitochondrial carrier protein	TALE
824731	0.0271324	0.0440517	0	0.0268597	0.0247132	0.0298243	0.0599198	0.0722353	0	0	0	0	AT3G55650	NC_003074.8	20647085	20648617	+	1533	protein_coding	Pyruvate kinase family protein && sp|Q42954|KPYC_TOBAC Pyruvate kinase, cytosolic isozyme OS=Nicotiana tabacum OX=4097 PE=2 SV=1 && PF00224:Pyruvate kinase, barrel domain|PF02887:Pyruvate kinase, alpha/beta domain	MYB_related
824732	2.76028	2.80344	2.90088	2.89433	2.39505	2.99145	2.96444	2.98627	2.45959	3.21101	2.87721	2.61442	ROPGEF6	NC_003074.8	20648794	20651484	-	2262	protein_coding	ROP (rho of plants) guanine nucleotide exchange factor 6 && sp|Q9M056|ROFG6_ARATH Rop guanine nucleotide exchange factor 6 OS=Arabidopsis thaliana OX=3702 GN=ROPGEF6 PE=2 SV=1 && -	bHLH
824733	0	0	0	0	0	0	0	0	0	0	0	0	AT3G55670	NC_003074.8	20658013	20659503	-	657	protein_coding	F-box/FBD/LRR protein && sp|Q9LXJ6|FDL21_ARATH F-box/FBD/LRR-repeat protein At3g52680 OS=Arabidopsis thaliana OX=3702 GN=At3g52680 PE=2 SV=2 && PF08387:FBD	-
824734	0	0	0	0	0	0	0	0	0	0	0	0	AT3G55680	NC_003074.8	20665685	20666315	-	552	protein_coding	Plant invertase/pectin methylesterase inhibitor superfamily protein && sp|Q9SIC6|PMEI5_ARATH Pectinesterase inhibitor 5 OS=Arabidopsis thaliana OX=3702 GN=PMEI5 PE=2 SV=1 && PF04043:Plant invertase/pectin methylesterase inhibitor	-
824735	2.1974	1.80812	1.48086	2.29463	1.8063	2.49128	2.36041	1.69134	1.3726	1.49913	1.26726	1.67618	AT3G55690	NC_003074.8	20666887	20668789	+	1615	protein_coding	hypothetical protein && - && -	-
824736	0.340211	0.388516	0.435202	0.304631	0.490501	0.225503	0.254844	0.455145	0.455558	0.516691	0.403772	0.385141	AT3G55700	NC_003074.8	20671115	20673430	+	1622	protein_coding	UDP-Glycosyltransferase superfamily protein && sp|Q9M052|U76F1_ARATH UDP-glycosyltransferase 76F1 OS=Arabidopsis thaliana OX=3702 GN=UGT76F1 PE=2 SV=1 && PF00201:UDP-glucoronosyl and UDP-glucosyl transferase	GRAS
824737	5.09625	4.86083	3.78639	5.53956	5.3176	4.43161	4.96262	4.9464	4.67348	4.29098	3.25205	3.81614	AT3G55710	NC_003074.8	20673564	20676021	+	1888	protein_coding	UDP-Glycosyltransferase superfamily protein && sp|Q9M051|U76F2_ARATH UDP-glycosyltransferase 76F2 OS=Arabidopsis thaliana OX=3702 GN=UGT76F2 PE=2 SV=1 && PF00201:UDP-glucoronosyl and UDP-glucosyl transferase	GRAS
824738	0.638242	0.483676	0.82308	0.945429	0.389155	0.580141	0.471774	0.401463	0.577791	0.872114	0.76671	0.830416	AT3G55720	NC_003074.8	20679664	20681447	+	1655	protein_coding	replication factor C subunit%2C putative (DUF620) && - && PF04788:Protein of unknown function (DUF620)	-
824739	1.50247	1.82141	1.87706	1.63458	1.43234	1.44047	1.82325	1.86073	1.78026	1.96565	1.98601	1.67951	MYB109	NC_003074.8	20681827	20684063	-	1587	protein_coding	myb domain protein 109 && sp|O04192|MYB25_ARATH Transcription factor MYB25 OS=Arabidopsis thaliana OX=3702 GN=MYB25 PE=2 SV=1 && PF00249:Myb-like DNA-binding domain	MYB
824740	4.23429	3.23437	3.82738	4.05862	4.48433	4.15993	3.46302	2.59661	3.6435	3.33409	3.55184	4.59621	PROT2	NC_003074.8	20695433	20698292	+	2374	protein_coding	proline transporter 2 && sp|P92962|PROT2_ARATH Proline transporter 2 OS=Arabidopsis thaliana OX=3702 GN=PROT2 PE=1 SV=1 && PF01490:Transmembrane amino acid transporter protein	MYB_related
824741	120.202	108.795	105.752	122.714	114.03	123.862	110.46	108.954	106.97	104.567	106.128	106.562	AT3G55750	NC_003074.8	20698431	20700200	+	911	protein_coding	Ribosomal protein L35Ae family protein && sp|P51422|R35A4_ARATH 60S ribosomal protein L35a-4 OS=Arabidopsis thaliana OX=3702 GN=RPL35AD PE=3 SV=2 && PF01247:Ribosomal protein L35Ae	-
824742	32.7499	30.933	23.5403	30.7174	33.9577	33.5746	31.3862	30.4706	30.9423	23.9335	24.5418	22.1456	AT3G55760	NC_003074.8	20700314	20703130	+	2315	protein_coding	hypothetical protein && - && -	MYB_related
824743	51.3607	58.0935	62.3638	52.3878	51.1033	50.591	55.5485	58.6708	60.0611	63.4727	61.4354	62.1833	WLIM2b	NC_003074.8	20703171	20705341	+	1671	protein_coding	GATA type zinc finger transcription factor family protein && sp|Q9M047|WLI2B_ARATH LIM domain-containing protein WLIM2b OS=Arabidopsis thaliana OX=3702 GN=WLIM2B PE=1 SV=1 && PF00412:LIM domain	MYB_related
824744	0.0315969	0.0105802	0.0668274	0	0	0.0947906	0.0317405	0	0	0	0.0565755	0.143907	AT3G55780	NC_003074.8	20705577	20707334	+	1447	protein_coding	Glycosyl hydrolase superfamily protein && sp|Q8VYE5|E1312_ARATH Glucan endo-1,3-beta-glucosidase 12 OS=Arabidopsis thaliana OX=3702 GN=At4g29360 PE=2 SV=1 && PF00332:Glycosyl hydrolases family 17	ERF
824745	0	0	0	0	0	0	0	0	0	0	0	0	AT3G55790	NC_003074.8	20708196	20708658	+	463	protein_coding	transmembrane protein && - && -	-
824746	655.641	584.982	443.843	658.602	674.173	634.149	598.359	563.593	592.994	464.344	419.68	447.504	SBPASE	NC_003074.8	20709294	20711640	+	1747	protein_coding	sedoheptulose-bisphosphatase && sp|P46283|S17P_ARATH Sedoheptulose-1,7-bisphosphatase, chloroplastic OS=Arabidopsis thaliana OX=3702 GN=At3g55800 PE=2 SV=1 && PF00316:Fructose-1-6-bisphosphatase, N-terminal domain	MYB_related
824747	0	0.0103513	0.0278367	0	0	0	0.0310538	0	0	0	0.0553515	0.0281586	AT3G55810	NC_003074.8	20711705	20713236	-	1479	protein_coding	Pyruvate kinase family protein && sp|Q42954|KPYC_TOBAC Pyruvate kinase, cytosolic isozyme OS=Nicotiana tabacum OX=4097 PE=2 SV=1 && PF00224:Pyruvate kinase, barrel domain|PF02887:Pyruvate kinase, alpha/beta domain	MYB_related
824748	0.908319	0.962648	1.27069	0.921574	0.780093	1.02329	0.904591	1.32184	0.661518	1.33385	1.13599	1.34224	AT3G55820	NC_003074.8	20713709	20714825	+	1117	protein_coding	Fasciclin-like arabinogalactan family protein && - && -	-
824749	20.5197	24.0721	27.5299	20.0838	20.9787	20.4965	21.0272	24.2817	26.9073	26.6372	29.2931	26.6595	EPC1	NC_003074.8	20714946	20717443	+	1470	protein_coding	Nucleotide-diphospho-sugar transferases superfamily protein && sp|Q9LY62|GMT1_ARATH Glycosylinositol phosphorylceramide mannosyl transferase 1 OS=Arabidopsis thaliana OX=3702 GN=GMT1 PE=1 SV=1 && PF09258:Glycosyl transferase family 64 domain	bHLH
824750	1.22424	5.289	4.29212	0.637875	1.03213	2.00272	5.42212	3.94362	6.50127	4.32766	4.7667	3.78201	AT3G55840	NC_003074.8	20716995	20718866	-	1872	protein_coding	Hs1pro-1 protein && sp|Q9LY61|HSPR1_ARATH Nematode resistance protein-like HSPRO1 OS=Arabidopsis thaliana OX=3702 GN=HSPRO1 PE=1 SV=1 && PF07231:Hs1pro-1 N-terminus|PF07014:Hs1pro-1 protein C-terminus	WRKY
824751	7.82437	8.46983	8.31276	8.41614	7.92857	7.12841	8.122	8.60041	8.68706	8.81823	7.7239	8.39614	LAF3	NC_003074.8	20721602	20725893	-	2867	protein_coding	Amidohydrolase family && sp|A0A1I9LN01|LAF3_ARATH Protein LONG AFTER FAR-RED 3 OS=Arabidopsis thaliana OX=3702 GN=LAF3 PE=2 SV=1 && -	-
824752	0.00897545	0	0	0	0.0269263	0	0	0	0	0	0	0	AT3G55860	NC_003074.8	20727591	20729619	-	1407	protein_coding	hypothetical protein && - && -	-
824753	0	0	0	0	0	0	0	0	0	0	0	0	AT3G55870	NC_003074.8	20730842	20733903	+	2075	protein_coding	ADC synthase superfamily protein && sp|P32068|TRPE_ARATH Anthranilate synthase alpha subunit 1, chloroplastic OS=Arabidopsis thaliana OX=3702 GN=ASA1 PE=1 SV=1 && -	C2H2
824754	6.77516	8.94123	10.2986	6.14077	5.82716	8.35754	10.0489	7.61024	9.16456	9.88222	9.74034	11.2732	SUE4	NC_003074.8	20736508	20738967	+	2139	protein_coding	Alpha/beta hydrolase related protein && - && -	TALE
824755	0.339985	0.310661	1.36148	0.486713	0.208982	0.32426	0.361927	0.261789	0.308267	1.35753	1.70955	1.01737	AT3G55890	NC_003074.8	20740610	20742441	+	1269	protein_coding	Yippee family putative zinc-binding protein && sp|Q9LY56|YIPL4_ARATH Protein yippee-like At3g55890 OS=Arabidopsis thaliana OX=3702 GN=At3g55890 PE=2 SV=1 && PF03226:Yippee zinc-binding/DNA-binding /Mis18, centromere assembly	GRAS
824756	0.121816	0.206716	0	0.0843769	0	0.28107	0.188232	0.0756399	0.356276	0	0	0	AT3G55900	NC_003074.8	20742166	20742653	-	488	protein_coding	F-box family protein && sp|Q6AWW4|FB203_ARATH F-box protein At3g55900 OS=Arabidopsis thaliana OX=3702 GN=At3g55900 PE=2 SV=1 && -	-
824757	0.263722	0.31031	0	0.289563	0.372992	0.128609	0.322986	0.363412	0.244532	0	0	0	AT3G55910	NC_003074.8	20742676	20743479	+	711	protein_coding	ADP-ribosylation factor GTPase-activating protein && - && -	-
824758	17.0024	17.437	0.991625	16.7145	17.1931	17.0996	15.0302	18.6455	18.6352	0.902524	0.980138	1.09221	AT3G55920	NC_003074.8	20743443	20745153	-	877	protein_coding	Cyclophilin-like peptidyl-prolyl cis-trans isomerase family protein && sp|Q8L8W5|CP21B_ARATH Peptidyl-prolyl cis-trans isomerase CYP21-2 OS=Arabidopsis thaliana OX=3702 GN=CYP21-2 PE=2 SV=1 && PF00160:Cyclophilin type peptidyl-prolyl cis-trans isomerase/CLD	FAR1
824759	0.0172401	0.0139186	0.0154345	0	0	0.0517202	0	0.0417559	0	0	0.0463036	0	AT3G55930	NC_003074.8	20745382	20746265	-	884	protein_coding	pre-mRNA-splicing factor && sp|Q9C7E7|RDM16_ARATH Protein RDM16 OS=Arabidopsis thaliana OX=3702 GN=RDM16 PE=2 SV=1 && PF08572:pre-mRNA processing factor 3 (PRP3)|PF06544:Protein of unknown function (DUF1115)	-
824760	2.39825	3.46569	2.21766	1.94608	3.17337	2.07529	2.9874	3.40277	4.00689	2.26589	2.10696	2.28014	AT3G55940	NC_003074.8	20747629	20750408	+	2137	protein_coding	Phosphoinositide-specific phospholipase C family protein && sp|Q9LY51|PLCD7_ARATH Phosphoinositide phospholipase C 7 OS=Arabidopsis thaliana OX=3702 GN=PLC7 PE=1 SV=1 && PF00388:Phosphatidylinositol-specific phospholipase C, X domain|PF00168:C2 domain|PF00387:Phosphatidylinositol-specific phospholipase C, Y domain	C3H
824761	1.78006	3.73213	6.15469	1.4621	1.75732	2.12076	3.61434	3.1882	4.39384	4.87044	6.61256	6.98107	CCR3	NC_003074.8	20753565	20756690	-	3126	protein_coding	CRINKLY4 related 3 && sp|Q9LY50|ACCR3_ARATH Putative serine/threonine-protein kinase-like protein CCR3 OS=Arabidopsis thaliana OX=3702 GN=CCR3 PE=2 SV=1 && PF13540:Regulator of chromosome condensation (RCC1) repeat|PF00069:Protein kinase domain	WRKY
824762	18.6237	25.7872	25.9314	17.5139	18.1902	20.1672	26.5505	25.0295	25.7817	24.8105	25.4286	27.5552	AT3G55960	NC_003074.8	20760419	20763056	-	1460	protein_coding	Haloacid dehalogenase-like hydrolase (HAD) superfamily protein && sp|Q9XYL0|CTDS_DICDI Probable C-terminal domain small phosphatase OS=Dictyostelium discoideum OX=44689 GN=fcpA PE=3 SV=1 && PF03031:NLI interacting factor-like phosphatase	ERF
824763	0.740978	0.996892	1.07582	0.94788	0.348852	0.926201	0.909267	0.900713	1.1807	0.878888	0.565365	1.78321	JRG21	NC_003074.8	20766735	20769410	-	2172	protein_coding	jasmonate-regulated gene 21 && sp|Q9LY48|JOX3_ARATH Jasmonate-induced oxygenase 3 OS=Arabidopsis thaliana OX=3702 GN=JOX3 PE=1 SV=1 && PF14226:non-haem dioxygenase in morphine synthesis N-terminal|PF03171:2OG-Fe(II) oxygenase superfamily	STAT
824764	58.5208	95.8222	91.3874	24.6562	48.2398	102.666	115.666	66.7989	105.002	91.088	90.2334	92.8409	SZF1	NC_003074.8	20776220	20778952	+	2338	protein_coding	salt-inducible zinc finger 1 && sp|Q93ZS9|C3H47_ARATH Zinc finger CCCH domain-containing protein 47 OS=Arabidopsis thaliana OX=3702 GN=At3g55980 PE=2 SV=1 && -	C3H
824765	3.28804	3.44755	3.57394	2.98376	3.52158	3.35879	3.09863	3.8554	3.38862	3.86252	4.0912	2.76812	ESK1	NC_003074.8	20780175	20783233	+	2001	protein_coding	trichome birefringence-like protein (DUF828) && sp|Q9LY46|TBL29_ARATH Protein ESKIMO 1 OS=Arabidopsis thaliana OX=3702 GN=ESK1 PE=1 SV=1 && PF13839:GDSL/SGNH-like Acyl-Esterase family found in Pmr5 and Cas1p|PF14416:PMR5 N terminal Domain	MYB
824766	0.735165	1.60865	1.83693	0.987235	0.624484	0.593775	1.3306	1.34595	2.1494	1.74424	2.31037	1.45618	CSLA14	NC_003074.8	20783269	20785885	-	2002	protein_coding	cellulose synthase like A14 && sp|Q84W06|CSLAE_ARATH Probable glucomannan 4-beta-mannosyltransferase 14 OS=Arabidopsis thaliana OX=3702 GN=CSLA14 PE=2 SV=2 && PF13641:Glycosyltransferase like family 2	C2H2
824767	58.6237	54.552	47.6171	58.8017	59.4181	57.6514	53.768	52.9439	56.9442	49.9715	45.6877	47.192	AT3G56010	NC_003074.8	20788610	20790021	+	1119	protein_coding	transmembrane protein && - && -	bHLH
824768	75.7793	70.7843	76.3625	81.2475	67.7872	78.3032	72.5882	82.3101	57.4546	78.9373	77.7873	72.363	AT3G56020	NC_003074.8	20790502	20791163	-	522	protein_coding	Ribosomal protein L41 family && - && -	-
824769	1.80291	2.24976	2.8253	1.92411	1.91787	1.56675	2.64697	2.44357	1.65874	2.75587	3.06037	2.65967	AT3G56030	NC_003074.8	20791173	20792532	+	1284	protein_coding	Tetratricopeptide repeat (TPR)-like superfamily protein && sp|Q9LY43|PP283_ARATH Pentatricopeptide repeat-containing protein At3g56030, mitochondrial OS=Arabidopsis thaliana OX=3702 GN=At3g56030 PE=1 SV=2 && PF12854:PPR repeat	Trihelix
824770	38.4529	32.6432	27.8642	36.6563	42.2549	36.4477	34.01	32.8727	31.0469	28.9701	27.4403	27.1822	UGP3	NC_003074.8	20792477	20797670	-	3052	protein_coding	UDP-glucose pyrophosphorylase 3 && sp|F4IY62|UGPA3_ARATH UTP--glucose-1-phosphate uridylyltransferase 3, chloroplastic OS=Arabidopsis thaliana OX=3702 GN=UGP3 PE=1 SV=1 && -	-
824771	43.4335	39.6593	41.5461	45.3466	43.3612	41.5926	37.6872	38.5506	42.7401	40.9781	39.6436	44.0165	AT3G56050	NC_003074.8	20797871	20801428	-	2636	protein_coding	Protein kinase family protein && sp|Q9LYN6|Y3565_ARATH Probable inactive receptor-like protein kinase At3g56050 OS=Arabidopsis thaliana OX=3702 GN=At3g56050 PE=2 SV=1 && PF07714:Protein tyrosine kinase	GRAS
824772	12.1877	13.8385	12.5542	12.6962	12.0806	11.7865	12.8654	13.8382	14.812	13.0226	11.5004	13.1396	AT3G56060	NC_003074.8	20803038	20806333	-	2374	protein_coding	Glucose-methanol-choline (GMC) oxidoreductase family protein && sp|Q9S746|HTH_ARATH Protein HOTHEAD OS=Arabidopsis thaliana OX=3702 GN=HTH PE=1 SV=1 && PF00732:GMC oxidoreductase|PF05199:GMC oxidoreductase	G2-like
824773	30.0838	23.9037	24.6147	30.228	29.3277	30.6956	24.4592	23.7975	23.4544	25.5621	24.0779	24.204	ROC2	NC_003074.8	20806566	20808168	-	1275	protein_coding	rotamase cyclophilin 2 && sp|Q38867|CP19C_ARATH Peptidyl-prolyl cis-trans isomerase CYP19-3 OS=Arabidopsis thaliana OX=3702 GN=CYP19-3 PE=2 SV=2 && PF00160:Cyclophilin type peptidyl-prolyl cis-trans isomerase/CLD	FAR1
824774	15.1212	5.71715	3.89447	14.2118	17.9439	13.2077	6.65425	5.74045	4.75676	4.33209	3.80851	3.54282	AT3G56080	NC_003074.8	20810309	20813110	-	2257	protein_coding	S-adenosyl-L-methionine-dependent methyltransferases superfamily protein && sp|Q9LYN3|PMTM_ARATH Probable methyltransferase PMT22 OS=Arabidopsis thaliana OX=3702 GN=At3g56080 PE=3 SV=1 && PF03141:Putative S-adenosyl-L-methionine-dependent methyltransferase	NF-YB
824775	24.8899	23.6517	18.0901	24.8281	24.5647	25.2771	24.2411	22.922	23.7921	20.1625	17.1166	16.9913	FER3	NC_003074.8	20813904	20816035	-	1277	protein_coding	ferritin 3 && sp|Q9LYN2|FRI3_ARATH Ferritin-3, chloroplastic OS=Arabidopsis thaliana OX=3702 GN=FER3 PE=1 SV=1 && PF00210:Ferritin-like domain	B3
824776	1.3214	1.34197	1.34538	1.46595	1.26946	1.22879	1.44278	1.43011	1.15301	1.17008	1.52871	1.33734	MRLK	NC_003074.8	20816866	20819819	-	2865	protein_coding	meristematic receptor-like kinase && sp|C0LGP9|IMK3_ARATH Probable leucine-rich repeat receptor-like protein kinase IMK3 OS=Arabidopsis thaliana OX=3702 GN=IMK3 PE=1 SV=1 && -	S1Fa-like
824777	13.0286	12.2285	12.2338	12.4957	12.0229	14.5672	12.2862	12.5525	11.8468	12.4257	12.2152	12.0604	PRA1.B1	NC_003074.8	20820135	20823106	-	1585	protein_coding	prenylated RAB acceptor 1.B1 && sp|Q9LYN0|PR1B1_ARATH PRA1 family protein B1 OS=Arabidopsis thaliana OX=3702 GN=PRA1B1 PE=1 SV=1 && -	ERF
824778	9.76201	9.47051	8.29739	9.55086	10.4017	9.33351	9.37595	9.10794	9.92765	8.29257	9.03419	7.56539	AT3G56120	NC_003074.8	20823146	20826543	+	1690	protein_coding	S-adenosyl-L-methionine-dependent methyltransferases superfamily protein && sp|Q93YU6|TRM51_ARATH tRNA (guanine(37)-N1)-methyltransferase 1 OS=Arabidopsis thaliana OX=3702 GN=At3g56120 PE=2 SV=1 && PF02475:Met-10+ like-protein	-
824779	26.8525	26.2888	26.2213	27.5204	26.9478	26.0892	25.7148	27.4652	25.6865	27.0677	27.1495	24.4468	AT3G56130	NC_003074.8	20826576	20829270	+	1770	protein_coding	biotin/lipoyl attachment domain-containing protein && - && -	C3H
824780	20.9684	22.514	22.168	20.2482	21.8185	20.8384	22.8127	22.2935	22.4357	22.4039	21.655	22.4452	AT3G56140	NC_003074.8	20829282	20833252	+	3030	protein_coding	DUF399 family protein%2C putative (DUF399 and DUF3411) && sp|Q8RWG3|RER6_ARATH Protein RETICULATA-RELATED 6, chloroplastic OS=Arabidopsis thaliana OX=3702 GN=RER6 PE=2 SV=1 && PF11891:Protein RETICULATA-related|PF04187:Haem-binding uptake, Tiki superfamily, ChaN	NAC
824781	69.5812	65.0156	59.0125	69.4013	68.5626	70.7796	66.6019	66.57	61.8749	58.2412	61.9366	56.8598	EIF3C	NC_003074.8	20833410	20837275	-	3348	protein_coding	eukaryotic translation initiation factor 3C && sp|O49160|EIF3C_ARATH Eukaryotic translation initiation factor 3 subunit C OS=Arabidopsis thaliana OX=3702 GN=TIF3C1 PE=1 SV=2 && PF01399:PCI domain|PF05470:Eukaryotic translation initiation factor 3 subunit 8 N-terminus	-
824782	29.0639	24.7817	19.6026	29.3431	29.7244	28.1244	24.0517	25.1908	25.1027	20.8589	20.2192	17.7298	AT3G56160	NC_003074.8	20837365	20841734	-	2154	protein_coding	Sodium Bile acid symporter family && sp|F4IZC4|BASS4_ARATH Probable sodium/metabolite cotransporter BASS4, chloroplastic OS=Arabidopsis thaliana OX=3702 GN=BASS4 PE=3 SV=1 && PF13593:SBF-like CPA transporter family (DUF4137)	-
824783	6.22881	6.15869	7.62134	6.69349	5.04802	6.94491	6.05853	5.90203	6.5155	7.75477	7.06295	8.04631	CAN	NC_003074.8	20842145	20844537	+	1501	protein_coding	Ca-2+ dependent nuclease && sp|F4IZC5|CAN1_ARATH Staphylococcal-like nuclease CAN1 OS=Arabidopsis thaliana OX=3702 GN=CAN1 PE=1 SV=1 && PF00565:Staphylococcal nuclease homologue	C2H2
824784	0	0	0	0	0	0	0	0	0	0	0	0	AT3G56180	NC_003074.8	20844611	20845758	+	991	protein_coding	LURP-one-like protein (DUF567) && sp|Q9LYM3|LOR14_ARATH Protein LURP-one-related 14 OS=Arabidopsis thaliana OX=3702 GN=At3g56180 PE=2 SV=2 && PF04525:LURP-one-related	bZIP
824785	68.0923	75.6894	76.238	69.3319	68.3265	66.6184	75.0851	71.7267	80.2564	78.8473	75.084	74.7826	ALPHA-SNAP2	NC_003074.8	20845674	20848695	-	1654	protein_coding	alpha-soluble NSF attachment protein 2 && sp|Q9SPE6|SNAA2_ARATH Alpha-soluble NSF attachment protein 2 OS=Arabidopsis thaliana OX=3702 GN=ASNAP2 PE=1 SV=1 && PF14938:Soluble NSF attachment protein, SNAP	-
824786	14.869	32.214	18.3579	11.7555	14.2409	18.6105	32.5112	28.1461	35.9846	20.1172	18.9401	16.0163	AT3G56200	NC_003074.8	20849762	20852104	+	1958	protein_coding	Transmembrane amino acid transporter family protein && sp|Q9LYM2|AVT6C_ARATH Amino acid transporter AVT6C OS=Arabidopsis thaliana OX=3702 GN=AVT6C PE=2 SV=1 && PF01490:Transmembrane amino acid transporter protein	bHLH
824787	9.38003	7.37286	10.199	9.32966	10.9618	7.84868	7.46048	6.91573	7.74238	8.80916	10.2567	11.5311	AT3G56210	NC_003074.8	20852380	20855610	-	2167	protein_coding	ARM repeat superfamily protein && - && -	-
824788	1.18429	0.779149	0.801719	0.739948	1.12134	1.69157	1.01956	0.858425	0.459468	0.442956	1.08172	0.880478	AT3G56220	NC_003074.8	20858742	20860537	+	946	protein_coding	transcription regulator && - && -	bHLH
824789	0.239915	0.288467	0.208206	0.223782	0.176485	0.319477	0.285271	0.343903	0.236226	0.144595	0.286018	0.194006	AT3G56230	NC_003074.8	20860720	20862395	-	1288	protein_coding	BTB/POZ domain-containing protein && sp|Q9LYL9|Y3623_ARATH BTB/POZ domain-containing protein At3g56230 OS=Arabidopsis thaliana OX=3702 GN=At3g56230 PE=2 SV=1 && PF00651:BTB/POZ domain	Trihelix
824790	59.0907	61.5538	71.5138	59.024	60.1844	58.0635	64.1253	57.4035	63.1326	74.1413	70.5034	69.8966	CCH	NC_003074.8	20863139	20864727	-	1315	protein_coding	copper chaperone && sp|O82089|CCH_ARATH Copper transport protein CCH OS=Arabidopsis thaliana OX=3702 GN=CCH PE=1 SV=1 && PF00403:Heavy-metal-associated domain	MIKC_MADS
824791	0.829842	0.972533	1.30073	0.631532	0.736014	1.12198	0.845311	1.09454	0.977754	1.28539	1.3393	1.2775	AT3G56250	NC_003074.8	20865913	20868156	+	978	protein_coding	hypothetical protein && - && -	-
824792	2.56256	5.36941	2.25427	2.96623	2.94464	1.77682	4.65816	6.05291	5.39715	3.04513	1.86233	1.85535	AT3G56260	NC_003074.8	20867970	20869024	-	1055	protein_coding	hypothetical protein && - && -	LBD
824793	4.50015	3.48901	2.84649	4.2674	5.20036	4.03269	3.8738	3.62204	2.97119	2.66935	3.04624	2.82389	AT3G56270	NC_003074.8	20870000	20872107	+	1814	protein_coding	WEB family protein (DUF827) && sp|Q9LYL6|Y3270_ARATH WEB family protein At3g56270 OS=Arabidopsis thaliana OX=3702 GN=At3g56270 PE=1 SV=1 && -	-
824796	35.2928	22.1644	14.9051	37.4115	35.243	33.224	24.9339	21.8134	19.7459	15.4906	14.5443	14.6803	AT3G56290	NC_003074.8	20878446	20879783	-	1061	protein_coding	potassium transporter && - && -	-
824797	2.18297	2.0797	1.83021	2.28396	2.39881	1.86615	1.94674	2.08609	2.20626	1.97348	2.01342	1.50372	AT3G56300	NC_003074.8	20880016	20882366	+	1911	protein_coding	Cysteinyl-tRNA synthetase%2C class Ia family protein && sp|Q9LYL3|SYCC1_ARATH Cysteine--tRNA ligase 1, cytoplasmic OS=Arabidopsis thaliana OX=3702 GN=At3g56300 PE=3 SV=1 && PF01406:tRNA synthetases class I (C) catalytic domain	NF-YA
824798	40.6286	44.4906	43.3195	42.3552	40.0786	39.4518	42.3181	44.6951	46.4587	43.1549	44.6241	42.1796	AT3G56310	NC_003074.8	20882729	20885915	+	1641	protein_coding	Melibiase family protein && sp|Q8VXZ7|AGAL3_ARATH Alpha-galactosidase 3 OS=Arabidopsis thaliana OX=3702 GN=AGAL3 PE=1 SV=1 && PF16499:Alpha galactosidase A|PF17801:Alpha galactosidase C-terminal beta sandwich domain	MYB_related
824799	1.36894	1.16394	1.14948	1.39782	1.4821	1.2269	1.26218	1.37242	0.857227	1.44511	0.939606	1.06372	AT3G56320	NC_003074.8	20885894	20890102	-	3093	protein_coding	PAP/OAS1 substrate-binding domain superfamily && - && -	-
824800	11.708	11.1532	9.72871	10.4871	12.4645	12.1724	11.2005	10.8127	11.4466	10.3466	10.366	8.47355	AT3G56330	NC_003074.8	20890235	20892002	+	1386	protein_coding	N2%2CN2-dimethylguanosine tRNA methyltransferase && sp|Q97ZH0|TRM1_SACS2 tRNA (guanine(26)-N(2))-dimethyltransferase OS=Saccharolobus solfataricus (strain ATCC 35092 / DSM 1617 / JCM 11322 / P2) OX=273057 GN=trm1 PE=3 SV=1 && PF02005:N2,N2-dimethylguanosine tRNA methyltransferase	Trihelix
824801	142.85	137.451	128.155	140.296	138.259	149.997	147.857	133.418	131.078	129.862	134.732	119.872	AT3G56340	NC_003074.8	20892007	20893478	-	830	protein_coding	Ribosomal protein S26e family protein && sp|Q9LYK9|RS263_ARATH 40S ribosomal protein S26-3 OS=Arabidopsis thaliana OX=3702 GN=RPS26C PE=2 SV=1 && PF01283:Ribosomal protein S26e	-
824802	0.0145395	0	0	0.0436186	0	0	0	0	0	0	0	0	AT3G56350	NC_003074.8	20893946	20895634	-	944	protein_coding	Iron/manganese superoxide dismutase family protein && sp|Q9LYK8|SODM2_ARATH Superoxide dismutase [Mn] 2, mitochondrial OS=Arabidopsis thaliana OX=3702 GN=MSD2 PE=2 SV=1 && PF00081:Iron/manganese superoxide dismutases, alpha-hairpin domain|PF02777:Iron/manganese superoxide dismutases, C-terminal domain	NAC
824803	199.391	165.369	167.136	170.839	208.61	218.723	174.146	163.446	158.514	180.714	158.989	161.704	AT3G56360	NC_003074.8	20896332	20897747	+	1416	protein_coding	hypothetical protein && - && -	-
824804	16.1534	9.55977	8.4604	17.7121	15.8547	14.8934	9.9305	10.3648	8.38398	8.31847	8.75709	8.30563	AT3G56370	NC_003074.8	20899099	20903080	-	3515	protein_coding	Leucine-rich repeat protein kinase family protein && sp|Q9LY03|IRK_ARATH Probable LRR receptor-like serine/threonine-protein kinase IRK OS=Arabidopsis thaliana OX=3702 GN=IRK PE=1 SV=1 && PF13855:Leucine rich repeat|PF08263:Leucine rich repeat N-terminal domain|PF07714:Protein tyrosine kinase	STAT
824805	0.138158	0.0234442	0	0.266511	0	0.147963	0	0	0.0703327	0	0	0	RR17	NC_003074.8	20905264	20906397	+	618	protein_coding	response regulator 17 && sp|Q9FPR6|ARR17_ARATH Two-component response regulator ARR17 OS=Arabidopsis thaliana OX=3702 GN=ARR17 PE=2 SV=1 && PF00072:Response regulator receiver domain	M-type_MADS
824806	0	0.0842357	0	0	0	0	0	0	0.252707	0	0	0	AT3G56390	NC_003074.8	20907354	20907697	+	344	protein_coding	WRKY transcription factor-like protein && - && -	WRKY
824807	136.452	105.809	103.605	116.133	116.001	177.222	124.195	95.2437	97.9899	96.6983	94.785	119.33	WRKY70	NC_003074.8	20908711	20910623	-	1470	protein_coding	WRKY DNA-binding protein 70 && sp|Q9LY00|WRK70_ARATH Probable WRKY transcription factor 70 OS=Arabidopsis thaliana OX=3702 GN=WRKY70 PE=1 SV=1 && PF03106:WRKY DNA -binding domain	WRKY
824808	0	0	0	0	0	0	0	0	0	0	0	0	AT3G56410	NC_003074.8	20916172	20921338	-	5076	protein_coding	hypothetical protein (DUF3133) && sp|Q9FHK4|EDR4_ARATH Protein ENHANCED DISEASE RESISTANCE 4 OS=Arabidopsis thaliana OX=3702 GN=EDR4 PE=1 SV=1 && PF11331:Probable zinc-ribbon domain	WRKY
824809	0	0.012268	0	0	0	0	0	0	0.0368041	0	0	0	AT3G56420	NC_003074.8	20921639	20923329	-	1181	protein_coding	Thioredoxin superfamily protein && sp|Q9LXZ8|TRH10_ARATH Putative thioredoxin H10 OS=Arabidopsis thaliana OX=3702 GN=At3g56420 PE=3 SV=2 && PF00085:Thioredoxin	bHLH
824810	9.64918	8.19969	7.91615	9.33172	9.80078	9.81504	8.96106	7.98428	7.65373	8.19854	7.76381	7.78611	AT3G56430	NC_003074.8	20923334	20925912	-	1840	protein_coding	import inner membrane translocase subunit && - && -	-
824811	2.83217	3.29926	3.24918	3.06629	2.68106	2.74916	3.16529	2.73171	4.00077	3.48874	3.40788	2.85092	ATG18D	NC_003074.8	20926001	20928993	+	2162	protein_coding	autophagy 18 D-like protein && sp|Q0WPK3|AT18D_ARATH Autophagy-related protein 18d OS=Arabidopsis thaliana OX=3702 GN=ATG18D PE=2 SV=1 && -	-
824812	4.64599	4.69059	4.1775	4.70685	5.52082	3.71032	4.32835	4.50935	5.23408	3.81903	4.64329	4.07017	ALPHA-SNAP1	NC_003074.8	20930557	20932869	+	1146	protein_coding	alpha-soluble NSF attachment protein 1 && sp|Q9LXZ5|SNAA1_ARATH Alpha-soluble NSF attachment protein 1 OS=Arabidopsis thaliana OX=3702 GN=ASNAP1 PE=1 SV=1 && PF14938:Soluble NSF attachment protein, SNAP	-
824813	28.8179	30.4379	29.8984	27.9702	30.8225	27.661	29.0662	30.6108	31.6368	31.328	30.5531	27.814	AT3G56460	NC_003074.8	20932791	20934540	-	1400	protein_coding	GroES-like zinc-binding alcohol dehydrogenase family protein && sp|A7RK30|QORL2_NEMVE Quinone oxidoreductase-like protein 2 homolog OS=Nematostella vectensis OX=45351 GN=v1g238856 PE=3 SV=1 && PF08240:Alcohol dehydrogenase GroES-like domain|PF00107:Zinc-binding dehydrogenase	HB-other
824814	0.709066	0.794053	1.13601	0.781662	0.533597	0.811941	0.928134	0.655515	0.798511	0.826839	1.15303	1.42818	AT3G56470	NC_003074.8	20934597	20936436	+	1633	protein_coding	F-box family protein && sp|Q9LXZ3|FB204_ARATH F-box protein At3g56470 OS=Arabidopsis thaliana OX=3702 GN=At3g56470 PE=2 SV=1 && PF00646:F-box domain	-
824815	8.73898	9.15972	8.72173	8.16288	9.24375	8.81031	9.08384	10.2003	8.195	8.95046	9.38192	7.8328	AT3G56480	NC_003074.8	20936098	20939631	-	2164	protein_coding	myosin heavy chain-like protein && sp|Q8GX05|SCAB3_ARATH Stomatal closure-related actin-binding protein 3 OS=Arabidopsis thaliana OX=3702 GN=SCAB3 PE=2 SV=1 && PF17684:PH domain of plant-specific actin-binding protein|PF16709:Ig domain of plant-specific actin-binding protein|PF16712:Coiled-coil regions of plant-specific actin-binding protein|PF16711:Actin-binding domain of plant-specific actin-binding protein	-
824816	29.592	30.7844	28.858	27.3574	30.0217	31.3969	32.2079	30.7184	29.4268	29.7151	26.4016	30.4574	HIT3	NC_003074.8	20941285	20943469	+	1031	protein_coding	HIS triad family protein 3 && sp|Q8GUN2|HINT1_ARATH Adenylylsulfatase HINT1 OS=Arabidopsis thaliana OX=3702 GN=HINT1 PE=1 SV=1 && PF01230:HIT domain	bZIP
824817	0.124907	0.213451	0.335565	0.123651	0.11377	0.137299	0.137924	0.110848	0.391582	0.139819	0.491681	0.375195	AT3G56500	NC_003074.8	20943638	20943970	+	333	protein_coding	serine-rich protein-like protein && - && -	-
824818	11.4936	12.0945	10.6047	11.6256	11.972	10.8833	12.0993	11.8608	12.3234	10.698	10.7106	10.4055	AT3G56510	NC_003074.8	20943928	20946839	-	1693	protein_coding	RNA-binding (RRM/RBD/RNP motifs) family protein && sp|O74362|ESF2_SCHPO Pre-rRNA-processing protein esf2 OS=Schizosaccharomyces pombe (strain 972 / ATCC 24843) OX=284812 GN=esf2 PE=1 SV=1 && -	NAC
824819	0	0	0	0	0	0	0	0	0	0	0	0	AT3G56520	NC_003074.8	20947107	20947731	-	528	protein_coding	NAC (No Apical Meristem) domain transcriptional regulator superfamily protein && sp|B5X570|NAC14_ARATH NAC domain-containing protein 14 OS=Arabidopsis thaliana OX=3702 GN=NAC014 PE=2 SV=1 && PF02365:No apical meristem (NAM) protein	NAC
824820	0	0	0	0	0	0	0	0	0	0	0	0	NAC064	NC_003074.8	20948911	20950045	-	960	protein_coding	NAC domain containing protein 64 && sp|Q5Z6B6|NAC76_ORYSJ NAC domain-containing protein 76 OS=Oryza sativa subsp. japonica OX=39947 GN=NAC076 PE=2 SV=2 && PF02365:No apical meristem (NAM) protein	NAC
824821	0	0	0	0	0	0	0	0	0	0	0	0	AT3G56540	NC_003074.8	20950823	20951892	+	795	protein_coding	alpha/beta-Hydrolases superfamily protein && sp|Q9LXY6|SCP53_ARATH Putative serine carboxypeptidase-like 53 OS=Arabidopsis thaliana OX=3702 GN=SCPL53 PE=5 SV=1 && PF00450:Serine carboxypeptidase	C3H
824822	0.36283	0.534877	0.530115	0.337827	0.346695	0.403969	0.594216	0.489213	0.521204	0.602381	0.619992	0.367973	AT3G56550	NC_003074.8	20951340	20954701	-	3169	protein_coding	Pentatricopeptide repeat (PPR) superfamily protein && sp|Q9LXY5|PP284_ARATH Pentatricopeptide repeat-containing protein At3g56550 OS=Arabidopsis thaliana OX=3702 GN=PCMP-H80 PE=2 SV=1 && PF13041:PPR repeat family|PF14432:DYW family of nucleic acid deaminases	Nin-like
824823	0	0	0	0	0	0	0	0	0	0	0	0	NAC065	NC_003074.8	20955404	20956867	+	687	protein_coding	NAC domain containing protein 65 && sp|Q9FY93|NAC83_ARATH NAC domain-containing protein 83 OS=Arabidopsis thaliana OX=3702 GN=NAC083 PE=1 SV=1 && PF02365:No apical meristem (NAM) protein	NAC
824824	1.45365	1.18909	1.28299	1.64526	1.43195	1.28373	1.46317	1.23572	0.868374	1.10617	1.3261	1.4167	AT3G56570	NC_003074.8	20958563	20961293	+	1852	protein_coding	SET domain-containing protein && sp|P38222|RKM3_YEAST Ribosomal lysine N-methyltransferase 3 OS=Saccharomyces cerevisiae (strain ATCC 204508 / S288c) OX=559292 GN=RKM3 PE=1 SV=1 && PF00856:SET domain	-
824825	12.2264	11.1973	11.0996	13.5028	12.1167	11.0596	11.339	10.6548	11.5981	10.1305	11.4325	11.7358	AT3G56580	NC_003074.8	20961543	20963817	+	1604	protein_coding	RING/U-box superfamily protein && sp|Q94AK4|RZF1_ARATH E3 ubiquitin-protein ligase RZF1 OS=Arabidopsis thaliana OX=3702 GN=RZF1 PE=1 SV=1 && PF13639:Ring finger domain|PF14369:zinc-ribbon	bZIP
824826	16.0889	14.0497	14.7886	17.6225	16.716	13.9282	14.2766	14.3616	13.511	14.1259	16.5187	13.7213	AT3G56590	NC_003074.8	20964643	20968195	+	2416	protein_coding	hydroxyproline-rich glycoprotein family protein && - && -	-
824827	0.0321635	0.0118905	0.0167962	0	0.0777295	0.018761	0	0	0.0356714	0	0.0503887	0	AT3G56600	NC_003074.8	20968444	20971021	+	2437	protein_coding	phosphatidylinositol 4-kinase gamma-like protein && sp|Q0WMZ6|P4KG8_ARATH Phosphatidylinositol 4-kinase gamma 8 OS=Arabidopsis thaliana OX=3702 GN=PI4KG8 PE=2 SV=2 && PF00454:Phosphatidylinositol 3- and 4-kinase	bHLH
824828	0	0	0	0	0	0	0	0	0	0	0	0	AT3G56610	NC_003074.8	20971586	20972084	-	499	protein_coding	prolamin-like protein && - && PF05617:Prolamin-like	-
824829	2.32242	2.57662	3.355	2.4616	2.39357	2.1121	2.40251	2.75839	2.56896	3.47932	3.61495	2.97072	UMAMIT10	NC_003074.8	20972488	20974625	-	1472	protein_coding	nodulin MtN21 /EamA-like transporter family protein && sp|Q9LXX8|WTR27_ARATH WAT1-related protein At3g56620 OS=Arabidopsis thaliana OX=3702 GN=At3g56620 PE=2 SV=1 && PF00892:EamA-like transporter family	ERF
824830	13.2629	10.5962	10.2313	12.9754	14.0711	12.7422	11.6596	10.654	9.47512	9.5586	9.78131	11.354	CYP94D2	NC_003074.8	20978901	20980772	+	1812	protein_coding	cytochrome P450%2C family 94%2C subfamily D%2C polypeptide 2 && sp|P98188|C94A2_VICSA Cytochrome P450 94A2 OS=Vicia sativa OX=3908 GN=CYP94A2 PE=2 SV=1 && PF00067:Cytochrome P450	C2H2
824831	3.63005	3.4668	3.24749	3.21547	3.97207	3.70261	3.5534	3.12273	3.72428	3.08041	3.04847	3.61359	SEC15A	NC_003074.8	20981316	20984581	+	2766	protein_coding	exocyst complex component sec15A && sp|Q9LXX6|SC15A_ARATH Exocyst complex component SEC15A OS=Arabidopsis thaliana OX=3702 GN=SEC15A PE=3 SV=2 && PF04091:Exocyst complex subunit Sec15-like	MYB
824832	34.94	38.9778	37.4343	34.5866	33.5828	36.6507	38.2399	36.8306	41.8629	38.4563	36.2234	37.6232	PPD6	NC_003074.8	20984635	20986308	+	1356	protein_coding	thylakoid lumenal protein (Mog1/PsbP/DUF1795-like photosystem II reaction center PsbP family protein) && sp|Q9LXX5|PPD6_ARATH PsbP domain-containing protein 6, chloroplastic OS=Arabidopsis thaliana OX=3702 GN=PPD6 PE=1 SV=1 && PF01789:PsbP	bZIP
824833	0.0891842	0.0947272	0.0706315	0.0990758	0.0364633	0.132013	0.132614	0.0888168	0.0627511	0.11203	0.019698	0.0801667	BZIP49	NC_003074.8	20986109	20988320	-	2078	protein_coding	basic region/leucine zipper motif protein 49 && sp|Q9LXX4|BZP49_ARATH bZIP transcription factor 49 OS=Arabidopsis thaliana OX=3702 GN=BZIP49 PE=1 SV=1 && PF00170:bZIP transcription factor	bZIP
824834	0	0	0	0	0	0	0	0	0	0	0	0	AT3G56670	NC_003074.8	20989035	20989995	-	702	protein_coding	F-box/associated interaction domain protein && sp|Q9LXX3|FB328_ARATH Probable F-box protein At3g56670 OS=Arabidopsis thaliana OX=3702 GN=At3g56670 PE=2 SV=1 && -	-
824835	38.3677	41.8226	46.1543	37.6632	38.3471	39.0928	41.922	42.3106	41.2352	44.3197	45.6847	48.4586	AT3G56680	NC_003074.8	20991280	20993686	+	1559	protein_coding	Single-stranded nucleic acid binding R3H protein && sp|Q80TM6|R3HD2_MOUSE R3H domain-containing protein 2 OS=Mus musculus OX=10090 GN=R3hdm2 PE=1 SV=2 && PF01424:R3H domain|PF12752:SUZ domain	M-type_MADS
824836	4.12323	4.00105	4.14716	3.94707	4.41063	4.01198	4.08342	4.0301	3.88963	4.20695	4.32677	3.90776	CIP111	NC_003074.8	20993649	20998695	-	3453	protein_coding	Cam interacting protein 111 && sp|Q9LET7|CI111_ARATH Calmodulin-interacting protein 111 OS=Arabidopsis thaliana OX=3702 GN=CIP111 PE=1 SV=1 && PF17862:AAA+ lid domain|PF00004:ATPase family associated with various cellular activities (AAA)	M-type_MADS
824837	0.0962194	0	0.0209508	0.0199303	0.0916877	0.17704	0	0	0	0.0225361	0	0.0403162	FAR6	NC_003074.8	20999409	21002155	-	2066	protein_coding	fatty acid reductase 6 && sp|B9TSP7|FACR6_ARATH Fatty acyl-CoA reductase 6, chloroplastic OS=Arabidopsis thaliana OX=3702 GN=FAR6 PE=1 SV=1 && PF03015:Male sterility protein|PF07993:Male sterility protein	-
824838	24.8625	33.971	54.924	23.5661	22.1064	28.9149	29.6562	32.5272	39.7296	50.9195	48.3123	65.5403	SIB1	NC_003074.8	21006638	21008068	-	1431	protein_coding	sigma factor binding protein 1 && sp|Q9LDH1|SIB1_ARATH Sigma factor binding protein 1, chloroplastic OS=Arabidopsis thaliana OX=3702 GN=SIB1 PE=1 SV=1 && PF05678:VQ motif	-
824839	14.2908	16.6028	19.7646	13.4469	14.9492	14.4764	15.1086	17.2375	17.4623	19.4276	20.3848	19.4815	AT3G56720	NC_003074.8	21010632	21013589	+	2514	protein_coding	pre-mRNA-splicing factor && - && -	-
824840	0.436776	0.526642	0.689976	0.613602	0.44571	0.251015	0.612381	0.694819	0.272726	0.839899	0.642077	0.587952	AT3G56730	NC_003074.8	21013703	21015157	+	1275	protein_coding	Putative endonuclease or glycosyl hydrolase && - && -	-
824841	4.58432	5.01278	5.50605	4.1583	4.81594	4.77871	4.93018	5.13539	4.97276	4.96504	5.37671	6.1764	AT3G56740	NC_003074.8	21015371	21018157	+	1416	protein_coding	Ubiquitin-associated (UBA) protein && sp|Q9LET3|RBL20_ARATH Rhomboid-like protein 20 OS=Arabidopsis thaliana OX=3702 GN=RBL20 PE=2 SV=1 && PF00627:UBA/TS-N domain|PF01694:Rhomboid family	-
824842	10.7647	11.6148	11.8304	11.197	11.4985	9.59867	11.7642	10.8794	12.2009	13.0966	11.8489	10.5456	AT3G56750	NC_003074.8	21018089	21020453	-	1710	protein_coding	plant/protein && - && -	-
824843	7.30937	6.13815	6.15865	7.78513	6.92923	7.21375	6.29519	6.29574	5.82351	6.15596	6.07943	6.24057	AT3G56760	NC_003074.8	21020501	21024131	-	2269	protein_coding	Protein kinase superfamily protein && sp|Q9LET1|CAMK7_ARATH CDPK-related kinase 7 OS=Arabidopsis thaliana OX=3702 GN=CRK7 PE=1 SV=1 && PF00069:Protein kinase domain	C2H2
824844	0.49345	0.549678	0.857801	0.403381	0.456794	0.620175	0.588384	0.667592	0.393058	0.736814	0.863683	0.972905	AT3G56770	NC_003074.8	21028902	21030754	-	1327	protein_coding	basic helix-loop-helix (bHLH) DNA-binding superfamily protein && sp|Q9LET0|BH107_ARATH Putative transcription factor bHLH107 OS=Arabidopsis thaliana OX=3702 GN=BHLH107 PE=3 SV=1 && PF00010:Helix-loop-helix DNA-binding domain	bHLH
824845	0.0702518	0.0360248	0.0619905	0.0900512	0.0207137	0.0999905	0	0.060545	0.0475294	0.0509126	0.0895187	0.0455403	AT3G56780	NC_003074.8	21031303	21033403	+	1829	protein_coding	FBD%2C F-box and Leucine Rich Repeat domains containing protein && sp|Q9LES9|FDL22_ARATH Putative F-box/FBD/LRR-repeat protein At3g56780 OS=Arabidopsis thaliana OX=3702 GN=At3g56780 PE=4 SV=1 && PF00646:F-box domain|PF08387:FBD	bZIP
824846	0.165175	0.103883	0.327079	0.181926	0.111592	0.202006	0.202924	0.108725	0	0.0685709	0.421984	0.490682	AT3G56790	NC_003074.8	21033777	21034455	-	679	protein_coding	RNA splicing factor-like protein && sp|Q9C7E7|RDM16_ARATH Protein RDM16 OS=Arabidopsis thaliana OX=3702 GN=RDM16 PE=2 SV=1 && PF08572:pre-mRNA processing factor 3 (PRP3)	-
824847	105.512	113.934	124.828	100.256	102.917	113.362	111.747	109.736	120.32	121.226	123.836	129.421	CAM3	NC_003074.8	21034534	21036166	-	1143	protein_coding	calmodulin 3 && sp|P0DH97|CALM2_ARATH Calmodulin-2 OS=Arabidopsis thaliana OX=3702 GN=CAM2 PE=1 SV=1 && PF13499:EF-hand domain pair	HSF
824848	7.58506	6.41592	6.00489	7.70915	7.59376	7.45227	7.18266	6.63987	5.42523	5.77722	6.64175	5.59569	AT3G56810	NC_003074.8	21036711	21039074	-	1362	protein_coding	hypothetical protein && - && -	-
824849	2.60887	2.91702	3.29072	2.51604	2.24819	3.06237	3.26519	2.47238	3.01348	4.2128	2.40496	3.25441	AT3G56820	NC_003074.8	21039745	21041760	-	1702	protein_coding	RmlC-type cupin && - && -	-
824850	2.77436	2.68519	3.31332	2.62369	3.20227	2.4971	2.95639	2.16002	2.93916	3.81438	2.76786	3.35772	AT3G56830	NC_003074.8	21042430	21044503	-	1538	protein_coding	YCF20-like protein (DUF565) && sp|O80813|YC20L_ARATH Ycf20-like protein OS=Arabidopsis thaliana OX=3702 GN=At1g65420 PE=2 SV=2 && PF04483:Protein of unknown function (DUF565)	bHLH
824851	6.90893	6.34348	6.38371	6.38529	7.54323	6.79829	5.83266	6.12456	7.07322	6.50706	6.47814	6.16593	AT3G56840	NC_003074.8	21044317	21046346	+	1567	protein_coding	FAD-dependent oxidoreductase family protein && sp|Q9LES4|L2HDH_ARATH L-2-hydroxyglutarate dehydrogenase, mitochondrial OS=Arabidopsis thaliana OX=3702 GN=L2HGDH PE=1 SV=1 && PF01266:FAD dependent oxidoreductase	G2-like
824852	8.11471	7.95454	8.67222	8.13299	8.03154	8.1796	7.78933	8.07336	8.00091	8.30562	9.29128	8.41976	AREB3	NC_003074.8	21046234	21048614	-	1934	protein_coding	ABA-responsive element binding protein 3 && sp|Q9LES3|AI5L2_ARATH ABSCISIC ACID-INSENSITIVE 5-like protein 2 OS=Arabidopsis thaliana OX=3702 GN=DPBF3 PE=1 SV=1 && PF00170:bZIP transcription factor	bZIP
824853	28.131	26.1006	26.5995	29.7534	28.9042	25.7354	24.7023	26.9807	26.6188	26.8683	26.7416	26.1885	UBA2A	NC_003074.8	21048727	21052320	-	3594	protein_coding	UBP1-associated protein 2A && sp|Q9LES2|UBA2A_ARATH UBP1-associated protein 2A OS=Arabidopsis thaliana OX=3702 GN=UBA2A PE=1 SV=1 && PF00076:RNA recognition motif. (a.k.a. RRM, RBD, or RNP domain)	bZIP
824854	1.94724	2.16632	2.12535	2.05721	1.92193	1.86256	2.50648	1.78745	2.20502	2.23672	2.18663	1.95269	AT3G56870	NC_003074.8	21052434	21055721	+	2602	protein_coding	hypothetical protein && - && -	-
824855	42.3366	55.2427	63.8973	36.8135	35.7878	54.4085	53.9339	56.9201	54.8742	51.2379	60.3774	80.0765	AT3G56880	NC_003074.8	21059785	21061247	+	1463	protein_coding	VQ motif-containing protein && sp|O80683|CAB25_ARATH Calmodulin-binding protein 25 OS=Arabidopsis thaliana OX=3702 GN=CAMBP25 PE=1 SV=1 && PF05678:VQ motif	-
824856	0.818128	0.294622	0.375524	1.21106	0.490281	0.753046	0.324202	0.303983	0.25568	0.492984	0.192623	0.440964	AT3G56890	NC_003074.8	21062800	21063717	-	850	protein_coding	F-box associated ubiquitination effector family protein && sp|Q6ICX6|FB329_ARATH F-box protein At3g57580 OS=Arabidopsis thaliana OX=3702 GN=At3g57580 PE=2 SV=1 && PF08268:F-box associated domain	Trihelix
824857	5.25961	5.48791	5.62023	5.47552	4.92599	5.37731	5.4832	5.86844	5.11209	6.05385	5.5641	5.24275	AT3G56900	NC_003074.8	21066122	21069483	+	1692	protein_coding	Transducin/WD40 repeat-like superfamily protein && sp|Q8GWR1|AAAS_ARATH Aladin OS=Arabidopsis thaliana OX=3702 GN=AAAS PE=1 SV=1 && -	-
824858	105.396	99.9797	89.6955	107.129	103.433	105.626	96.7614	97.3674	105.81	95.6723	83.9912	89.423	PSRP5	NC_003074.8	21069411	21070356	-	693	protein_coding	plastid-specific 50S ribosomal protein 5 && sp|Q9LER7|PSRP5_ARATH 50S ribosomal protein 5, chloroplastic OS=Arabidopsis thaliana OX=3702 GN=PSRP5 PE=1 SV=1 && -	-
824859	0.00729969	0	0	0	0.0218991	0	0	0	0	0	0	0	AT3G56920	NC_003074.8	21070558	21072878	+	1730	protein_coding	DHHC-type zinc finger family protein && sp|B3DN87|ZDH12_ARATH Probable protein S-acyltransferase 1 OS=Arabidopsis thaliana OX=3702 GN=PAT01 PE=2 SV=1 && PF01529:DHHC palmitoyltransferase	M-type_MADS
824860	3.66684	4.53322	5.07344	3.43899	3.72255	3.83898	4.12311	4.138	5.33857	4.84519	5.55759	4.81754	AT3G56930	NC_003074.8	21073330	21076315	+	2239	protein_coding	DHHC-type zinc finger family protein && sp|Q9M1K5|ZDH13_ARATH Probable protein S-acyltransferase 4 OS=Arabidopsis thaliana OX=3702 GN=PAT04 PE=2 SV=1 && PF01529:DHHC palmitoyltransferase	M-type_MADS
824861	1342.76	1216.5	988.168	1339.5	1371.99	1316.77	1292.06	1185.1	1172.35	1015.21	938.512	1010.79	CRD1	NC_003074.8	21076505	21078443	+	1493	protein_coding	dicarboxylate diiron protein%2C putative (Crd1) && sp|Q9M591|CRD1_ARATH Magnesium-protoporphyrin IX monomethyl ester [oxidative] cyclase, chloroplastic OS=Arabidopsis thaliana OX=3702 GN=CRD1 PE=1 SV=2 && PF02915:Rubrerythrin	-
824862	9.25631	8.30568	9.66481	9.5564	8.52716	9.68538	8.26285	8.39438	8.25982	9.50048	11.1257	8.36824	SIP2%3B1	NC_003074.8	21078297	21079925	-	1284	protein_coding	small and basic intrinsic protein 2%3B1 && sp|Q9M1K3|SIP21_ARATH Probable aquaporin SIP2-1 OS=Arabidopsis thaliana OX=3702 GN=SIP2-1 PE=2 SV=1 && PF00230:Major intrinsic protein	C3H
824863	1.78496	1.84827	2.05365	1.63641	2.10203	1.61645	1.99122	1.78131	1.77228	1.88642	2.01757	2.25698	PIP5K4	NC_003074.8	21079957	21084420	+	3875	protein_coding	phosphatidyl inositol monophosphate 5 kinase 4 && sp|Q9M1K2|PI5K4_ARATH Phosphatidylinositol 4-phosphate 5-kinase 4 OS=Arabidopsis thaliana OX=3702 GN=PIP5K4 PE=4 SV=1 && PF01504:Phosphatidylinositol-4-phosphate 5-Kinase|PF02493:MORN repeat	bHLH
824864	0.218352	0.325681	0.972687	0.114166	0.245099	0.29579	0.466926	0.0682297	0.441887	0.81759	0.945758	1.15471	bHLH38	NC_003074.8	21084035	21085245	-	1082	protein_coding	basic helix-loop-helix (bHLH) DNA-binding superfamily protein && sp|Q9M1K1|ORG2_ARATH Transcription factor ORG2 OS=Arabidopsis thaliana OX=3702 GN=ORG2 PE=1 SV=1 && PF00010:Helix-loop-helix DNA-binding domain	bHLH
824865	0.391942	0.334351	1.0641	0.169448	0.592446	0.413932	0.226808	0.0607609	0.715484	0.843055	0.909609	1.43964	bHLH39	NC_003074.8	21086390	21087710	-	1215	protein_coding	basic helix-loop-helix (bHLH) DNA-binding superfamily protein && sp|Q9M1K0|ORG3_ARATH Transcription factor ORG3 OS=Arabidopsis thaliana OX=3702 GN=ORG3 PE=1 SV=1 && PF00010:Helix-loop-helix DNA-binding domain	bHLH
824866	7.66843	7.00958	6.02429	7.32498	7.7233	7.957	7.47749	6.82553	6.72573	5.60349	6.43429	6.03511	EDA7	NC_003074.8	21088027	21092169	-	2850	protein_coding	embryo sac development arrest 7 && sp|Q802W4|NOL10_DANRE Nucleolar protein 10 OS=Danio rerio OX=7955 GN=nol10 PE=2 SV=1 && -	bHLH
824867	21.5172	18.4995	17.5764	21.9327	22.3895	20.2294	16.5357	19.4607	19.5021	19.3335	18.1427	15.2532	AT3G57000	NC_003074.8	21092183	21094297	+	1286	protein_coding	nucleolar essential protein-like protein && sp|O35130|NEP1_MOUSE Ribosomal RNA small subunit methyltransferase NEP1 OS=Mus musculus OX=10090 GN=Emg1 PE=1 SV=1 && PF03587:EMG1/NEP1 methyltransferase	-
824868	2.96686	1.96666	1.4725	2.8956	3.05527	2.94972	2.04456	1.97659	1.87884	1.62208	1.47885	1.31657	AT3G57010	NC_003074.8	21095600	21097481	-	1550	protein_coding	Calcium-dependent phosphotriesterase superfamily protein && sp|Q9M1J7|SSL8_ARATH Protein STRICTOSIDINE SYNTHASE-LIKE 8 OS=Arabidopsis thaliana OX=3702 GN=SSL8 PE=2 SV=1 && PF03088:Strictosidine synthase	MYB_related
824869	18.1895	12.8264	8.77624	19.1741	17.5427	17.8517	13.8777	13.5433	11.0583	9.19621	9.36975	7.76278	AT3G57020	NC_003074.8	21098315	21100519	-	1529	protein_coding	Calcium-dependent phosphotriesterase superfamily protein && sp|Q9M1J6|SSL9_ARATH Protein STRICTOSIDINE SYNTHASE-LIKE 9 OS=Arabidopsis thaliana OX=3702 GN=SSL9 PE=2 SV=1 && PF03088:Strictosidine synthase	MYB_related
824870	19.4033	18.5761	17.702	19.7035	18.2938	20.2126	19.5053	17.7636	18.4593	17.8744	17.2277	18.0038	AT3G57030	NC_003074.8	21101454	21103719	-	1839	protein_coding	Calcium-dependent phosphotriesterase superfamily protein && sp|Q4V3D9|SSL10_ARATH Protein STRICTOSIDINE SYNTHASE-LIKE 10 OS=Arabidopsis thaliana OX=3702 GN=SSL10 PE=2 SV=1 && PF03088:Strictosidine synthase	MYB_related
824871	14.4956	13.2617	13.1982	15.979	13.3619	14.1459	14.2102	14.8117	10.7631	13.373	13.2263	12.9953	ARR9	NC_003074.8	21109059	21111567	+	1894	protein_coding	response regulator 9 && sp|O80366|ARR9_ARATH Two-component response regulator ARR9 OS=Arabidopsis thaliana OX=3702 GN=ARR9 PE=1 SV=1 && PF00072:Response regulator receiver domain	M-type_MADS
824872	43.4023	46.5101	44.6554	41.416	42.8926	45.8984	47.8925	47.6021	44.0359	46.7632	42.6827	44.5202	CBL	NC_003074.8	21111700	21114737	-	2058	protein_coding	cystathionine beta-lyase && sp|P53780|METC_ARATH Cystathionine beta-lyase, chloroplastic OS=Arabidopsis thaliana OX=3702 GN=At3g57050 PE=1 SV=1 && PF01053:Cys/Met metabolism PLP-dependent enzyme	-
824873	3.5516	3.45564	3.75103	3.19675	3.65209	3.80595	3.64497	3.47868	3.24328	3.68501	3.78693	3.78116	AT3G57060	NC_003074.8	21114798	21121160	-	4637	protein_coding	binding protein && sp|Q9YHY6|CND1_XENLA Condensin complex subunit 1 OS=Xenopus laevis OX=8355 GN=ncapd2 PE=1 SV=1 && PF12717:non-SMC mitotic condensation complex subunit 1|PF12922:non-SMC mitotic condensation complex subunit 1, N-term	-
824874	12.5367	9.88647	9.89765	12.574	11.9015	13.1347	11.2807	9.22806	9.15066	9.92965	9.71696	10.0463	AT3G57070	NC_003074.8	21123859	21125682	+	1824	protein_coding	Glutaredoxin family protein && sp|Q9FLE8|Y5986_ARATH Uncharacterized protein At5g39865 OS=Arabidopsis thaliana OX=3702 GN=At5g39865 PE=2 SV=1 && -	ARF
824875	8.29855	8.42384	9.78082	7.93509	8.30983	8.65072	7.46701	9.00173	8.80278	8.9726	10.0969	10.273	NRPE5	NC_003074.8	21125725	21128075	+	1427	protein_coding	Eukaryotic rpb5 RNA polymerase subunit family protein && sp|Q9M1J2|RPE5A_ARATH DNA-directed RNA polymerase V subunit 5A OS=Arabidopsis thaliana OX=3702 GN=NRPE5A PE=1 SV=1 && -	-
824876	22.0603	25.3809	29.2403	22.062	22.3556	21.7632	24.6085	24.8599	26.6744	26.9614	27.5996	33.16	BIGYIN	NC_003074.8	21128396	21131089	+	1271	protein_coding	Tetratricopeptide repeat (TPR)-like superfamily protein && sp|Q9M1J1|FIS1A_ARATH Mitochondrial fission 1 protein A OS=Arabidopsis thaliana OX=3702 GN=FIS1A PE=1 SV=1 && PF14852:Fis1 N-terminal tetratricopeptide repeat|PF14853:Fis1 C-terminal tetratricopeptide repeat	-
824877	0.00859079	0	0.0577761	0	0.0257724	0	0	0	0	0.0316732	0	0.141655	AT3G57100	NC_003074.8	21133013	21134482	-	1470	protein_coding	transmembrane protein%2C putative (DUF677) && sp|Q9M1J0|U496O_ARATH UPF0496 protein At3g57100 OS=Arabidopsis thaliana OX=3702 GN=At3g57100 PE=2 SV=1 && PF05055:Protein of unknown function (DUF677)	-
824878	0.203653	0.290737	0.329966	0.108787	0.200187	0.301986	0.424703	0.39009	0.0574183	0.553549	0.216288	0.220061	AT3G57110	NC_003074.8	21134776	21135532	+	757	protein_coding	exonuclease V && sp|Q9FKK6|EXO5_ARATH Exonuclease V, chloroplastic OS=Arabidopsis thaliana OX=3702 GN=At5g60370 PE=2 SV=1 && -	-
824879	4.96557	6.07617	6.5672	5.0606	4.26646	5.56965	5.99284	5.57581	6.65987	6.22643	6.95873	6.51644	AT3G57120	NC_003074.8	21138821	21140667	+	1847	protein_coding	Protein kinase superfamily protein && sp|F4IB81|LYK3_ARATH LysM domain receptor-like kinase 3 OS=Arabidopsis thaliana OX=3702 GN=LYK3 PE=2 SV=1 && PF00069:Protein kinase domain	bHLH
824880	0.400039	0.353166	0.612627	0.472342	0.340118	0.387657	0.481047	0.405022	0.173429	0.766318	0.489964	0.581599	1	NC_003074.8	21147558	21150238	+	2005	protein_coding	Ankyrin repeat family protein / BTB/POZ domain-containing protein && sp|Q9M1I7|NPR6_ARATH Regulatory protein NPR6 OS=Arabidopsis thaliana OX=3702 GN=NPR6 PE=1 SV=1 && PF00651:BTB/POZ domain|PF11900:Domain of unknown function (DUF3420)|PF12796:Ankyrin repeats (3 copies)	MYB
824881	1.46199	1.70837	1.85449	1.21218	1.64362	1.53016	1.70791	1.46414	1.95306	1.80352	1.96607	1.79389	SDP1-LIKE	NC_003074.8	21150242	21153636	-	3227	protein_coding	sugar-dependent 1-like protein && sp|Q9M1I6|SDP1L_ARATH Triacylglycerol lipase SDP1L OS=Arabidopsis thaliana OX=3702 GN=SDP1L PE=1 SV=1 && PF11815:Domain of unknown function (DUF3336)|PF01734:Patatin-like phospholipase	CAMTA
824882	54.956	47.4802	39.9725	54.9619	55.9149	53.9912	46.6598	49.9891	45.7917	40.4025	45.5126	34.0025	NAP57	NC_003074.8	21153815	21156075	-	2261	protein_coding	homologue of NAP57 && sp|Q9LD90|CBF5_ARATH H/ACA ribonucleoprotein complex subunit 4 OS=Arabidopsis thaliana OX=3702 GN=CBF5 PE=1 SV=1 && PF16198:tRNA pseudouridylate synthase B C-terminal domain|PF01472:PUA domain|PF08068:DKCLD (NUC011) domain|PF01509:TruB family pseudouridylate synthase (N terminal domain)	WRKY
824883	1.66603	2.75878	1.5093	1.3791	1.54079	2.07821	2.74692	2.82582	2.7036	1.55941	1.17509	1.79339	AT3G57160	NC_003074.8	21157852	21158867	-	418	protein_coding	cysteine-rich TM module stress tolerance protein && sp|Q8LCL8|CYT1B_ARATH Cysteine-rich and transmembrane domain-containing protein B OS=Arabidopsis thaliana OX=3702 GN=At3g57160 PE=3 SV=2 && -	-
824884	9.46161	9.71503	9.6769	9.72273	10.131	8.53112	9.88704	9.33461	9.92344	9.58937	9.42131	10.02	AT3G57170	NC_003074.8	21159373	21163322	-	2685	protein_coding	N-acetylglucosaminyl transferase component family protein / Gpi1 family protein && sp|O14357|GPI1_SCHPO N-acetylglucosaminyl-phosphatidylinositol biosynthetic protein gpi1 OS=Schizosaccharomyces pombe (strain 972 / ATCC 24843) OX=284812 GN=gpi1 PE=2 SV=1 && PF05024:N-acetylglucosaminyl transferase component (Gpi1)	-
824885	15.6987	14.1936	11.7028	14.4632	16.5324	16.1006	15.0832	13.379	14.1185	13.0167	10.7099	11.3819	BPG2	NC_003074.8	21163545	21166138	-	2232	protein_coding	P-loop containing nucleoside triphosphate hydrolases superfamily protein && sp|Q8W4I6|BPG2_ARATH GTP-binding protein BRASSINAZOLE INSENSITIVE PALE GREEN 2, chloroplastic OS=Arabidopsis thaliana OX=3702 GN=BPG2 PE=1 SV=1 && -	-
824886	10.8577	8.89099	8.93373	11.8147	11.0427	9.71564	9.78591	8.51499	8.37207	9.65583	8.72139	8.42397	PrfB3	NC_003074.8	21166107	21168376	+	1760	protein_coding	peptide chain release factor && sp|F4J264|PRFB3_ARATH Peptide chain release factor PrfB3, chloroplastic OS=Arabidopsis thaliana OX=3702 GN=PRFB3 PE=1 SV=1 && PF00472:RF-1 domain|PF03462:PCRF domain	-
824887	0.814905	0.70472	0.799216	0.762517	0.752916	0.929282	0.53936	0.750249	0.824551	0.58883	0.905912	0.902908	AT3G57200	NC_003074.8	21169265	21172540	+	2214	protein_coding	glycosyltransferase-like protein && sp|Q5XV99|GLYT7_ARATH Glycosyltransferase-like At3g57200 OS=Arabidopsis thaliana OX=3702 GN=At3g57200 PE=2 SV=1 && -	-
824888	0.0783877	0.479489	0.406241	0.167246	0.0307761	0.0371411	0.559649	0.419798	0.45902	0.416049	0.532022	0.270652	AT3G57210	NC_003074.8	21172827	21174172	-	1231	protein_coding	hypothetical protein && sp|Q5BPN1|Y3572_ARATH UPF0725 protein At3g57210 OS=Arabidopsis thaliana OX=3702 GN=At3g57210 PE=2 SV=1 && PF04776:Protein MS5	bZIP
824889	9.32616	9.62655	8.70317	9.97762	8.73244	9.26843	9.31057	9.29351	10.2756	8.8056	8.44291	8.86098	AT3G57220	NC_003074.8	21174395	21177194	+	1692	protein_coding	Glycosyl transferase family 4 protein && sp|P0CD61|GPT_DICDI UDP-N-acetylglucosamine--dolichyl-phosphate N-acetylglucosaminephosphotransferase OS=Dictyostelium discoideum OX=44689 GN=alg7 PE=3 SV=1 && PF00953:Glycosyl transferase family 4	-
824890	8.39956	7.14847	7.46745	8.70397	8.73644	7.75826	7.22734	7.44134	6.77673	7.34352	7.56908	7.48975	AGL16	NC_003074.8	21177282	21181026	+	2758	protein_coding	AGAMOUS-like 16 && sp|A2RVQ5|AGL16_ARATH Agamous-like MADS-box protein AGL16 OS=Arabidopsis thaliana OX=3702 GN=AGL16 PE=1 SV=1 && PF01486:K-box region	MIKC_MADS
824891	18.0864	32.236	69.4013	19.4548	15.4899	19.3145	22.6196	31.2132	42.8753	55.9115	71.9462	80.3461	BG3	NC_003074.8	21181642	21183144	-	1399	protein_coding	beta-1%2C3-glucanase 3 && sp|F4J270|BG3_ARATH Probable glucan endo-1,3-beta-glucosidase BG3 OS=Arabidopsis thaliana OX=3702 GN=BG3 PE=2 SV=1 && PF00332:Glycosyl hydrolases family 17	FAR1
824892	0	0	0	0	0	0	0	0	0	0	0	0	AT3G57250	NC_003074.8	21186651	21187415	+	661	protein_coding	Emsy N Terminus (ENT) domain-containing protein && - && PF03735:ENT domain	-
824893	19.6915	20.3679	49.9188	19.4031	15.9288	23.7426	22.2335	13.1205	25.7498	48.5456	63.9067	37.3043	2	NC_003074.8	21188397	21189967	-	1477	protein_coding	beta-1%2C3-glucanase 2 && sp|P33157|E13A_ARATH Glucan endo-1,3-beta-glucosidase, acidic isoform OS=Arabidopsis thaliana OX=3702 GN=BG2 PE=1 SV=2 && PF00332:Glycosyl hydrolases family 17	FAR1
824894	0.0383241	0.174845	0.160283	0	0	0.114972	0	0.123763	0.400773	0.273191	0.102931	0.104727	BG1	NC_003074.8	21191237	21193189	-	1193	protein_coding	beta-1%2C3-glucanase 1 && sp|Q9M2M0|BG1_ARATH Probable glucan endo-1,3-beta-glucosidase BG1 OS=Arabidopsis thaliana OX=3702 GN=BG1 PE=2 SV=1 && PF00332:Glycosyl hydrolases family 17	FAR1
824895	20.0264	26.4491	31.9719	20.9299	19.2888	19.8604	25.0242	23.6373	30.6859	29.9312	34.473	31.5117	AT3G57280	NC_003074.8	21193680	21195790	+	1204	protein_coding	Transmembrane proteins 14C && sp|Q93V66|FAX1_ARATH Protein FATTY ACID EXPORT 1, chloroplastic OS=Arabidopsis thaliana OX=3702 GN=FAX1 PE=1 SV=1 && PF03647:Transmembrane proteins 14C	MYB_related
824896	55.9778	55.169	51.9878	57.0334	56.0152	54.8847	55.5084	55.3183	54.6803	51.5671	54.6284	49.7678	EIF3E	NC_003074.8	21196517	21199319	-	1841	protein_coding	eukaryotic translation initiation factor 3E && sp|Q9C5Z3|EIF3E_ARATH Eukaryotic translation initiation factor 3 subunit E OS=Arabidopsis thaliana OX=3702 GN=TIF3E1 PE=1 SV=1 && PF01399:PCI domain|PF09440:eIF3 subunit 6 N terminal domain	FAR1
824897	12.3717	13.116	13.3383	12.0928	13.1117	11.9106	13.6444	13.0532	12.6505	13.4545	13.3638	13.1966	INO80	NC_003074.8	21199150	21207893	+	5305	protein_coding	DNA helicase INO80-like protein && sp|Q8RXS6|INO80_ARATH Chromatin-remodeling ATPase INO80 OS=Arabidopsis thaliana OX=3702 GN=INO80 PE=2 SV=2 && PF00176:SNF2 family N-terminal domain|PF13892:DNA-binding domain|PF00271:Helicase conserved C-terminal domain	bHLH
824898	0	0.0701754	0.0590109	0	0	0	0	0.210526	0	0.177033	0	0	AT3G57310	NC_003074.8	21208117	21208642	-	526	protein_coding	Bifunctional inhibitor/lipid-transfer protein/seed storage 2S albumin superfamily protein && sp|P82353|NLTP2_PRUAR Non-specific lipid-transfer protein 2 OS=Prunus armeniaca OX=36596 PE=1 SV=1 && PF14368:Probable lipid transfer	-
824899	7.64028	7.99261	7.53211	8.44634	6.89101	7.58348	8.20678	8.6661	7.10496	8.17032	7.08446	7.34155	AT3G57320	NC_003074.8	21209916	21211445	+	1248	protein_coding	threonine-tRNA ligase 2 && - && -	-
824900	16.5217	36.0781	41.8494	15.424	16.4527	17.6883	32.8363	34.9844	40.4134	37.0781	44.2738	44.1964	ACA11	NC_003074.8	21211014	21216836	-	4557	protein_coding	autoinhibited Ca2+-ATPase 11 && sp|Q9M2L4|ACA11_ARATH Putative calcium-transporting ATPase 11, plasma membrane-type OS=Arabidopsis thaliana OX=3702 GN=ACA11 PE=1 SV=1 && PF12515:Ca2+-ATPase N terminal autoinhibitory domain|PF00690:Cation transporter/ATPase, N-terminus|PF00702:haloacid dehalogenase-like hydrolase|PF00122:E1-E2 ATPase|PF00689:Cation transporting ATPase, C-terminus	MYB_related
824901	11.1652	12.4659	13.4383	10.2524	11.4639	11.7793	11.7799	11.914	13.7036	12.7469	13.0937	14.4743	AT3G57340	NC_003074.8	21218751	21220485	+	1735	protein_coding	DnaJ heat shock amino-terminal domain protein (DUF1977) && sp|Q9FH28|DNJ49_ARATH Chaperone protein dnaJ 49 OS=Arabidopsis thaliana OX=3702 GN=ATJ49 PE=2 SV=2 && PF00226:DnaJ domain|PF09320:Domain of unknown function (DUF1977)	MYB
824902	5.10363	4.92922	5.00809	4.75052	5.47334	5.08703	4.81141	5.2443	4.73197	4.89346	5.26894	4.86186	AT3G57350	NC_003074.8	21220387	21225424	-	2921	protein_coding	Nucleoporin interacting component (Nup93/Nic96-like) family protein && sp|F4J284|NU93B_ARATH Nuclear pore complex protein NUP93B OS=Arabidopsis thaliana OX=3702 GN=NUP93B PE=1 SV=1 && PF04097:Nup93/Nic96	-
824903	0.825815	1.26023	1.46593	0.542681	0.842591	1.09217	0.756648	1.52027	1.50375	1.91761	1.3824	1.09777	AT3G57360	NC_003074.8	21225540	21227039	+	1214	protein_coding	tRNA-splicing endonuclease subunit && - && PF12928:tRNA-splicing endonuclease subunit sen54 N-term	-
824904	0	0	0.0259747	0	0	0	0	0	0	0.077924	0	0	AT3G57370	NC_003074.8	21226733	21228475	-	1195	protein_coding	Cyclin family protein && sp|Q9SS44|TF2B2_ARATH Transcription initiation factor IIB-2 OS=Arabidopsis thaliana OX=3702 GN=TFIIB2 PE=2 SV=1 && PF00382:Transcription factor TFIIB repeat	-
824905	0.113125	0.0748676	0.0946397	0.0610617	0.0749093	0.203404	0.0227032	0.0729852	0.128914	0.161106	0.040467	0.0823462	AT3G57380	NC_003074.8	21229727	21231833	+	2023	protein_coding	Glycosyltransferase family 61 protein && sp|Q9SS43|MUC21_ARATH Xylan glycosyltransferase MUCI21 OS=Arabidopsis thaliana OX=3702 GN=MUCI21 PE=1 SV=1 && PF04577:Protein of unknown function (DUF563)	C2H2
824906	3.38825	3.09572	3.25734	2.91829	3.91727	3.32918	2.67545	3.40453	3.20717	3.27725	3.17922	3.31556	AGL18	NC_003074.8	21233472	21235978	+	2060	protein_coding	AGAMOUS-like 18 && sp|Q9M2K8|AGL18_ARATH Agamous-like MADS-box protein AGL18 OS=Arabidopsis thaliana OX=3702 GN=AGL18 PE=1 SV=1 && -	MIKC_MADS
824907	30.575	20.0792	15.057	27.0127	31.7096	33.0028	22.5293	19.2474	18.461	15.0866	14.1815	15.9029	AT3G57400	NC_003074.8	21238223	21240228	+	2006	protein_coding	transmembrane protein && - && -	MIKC_MADS
824908	18.9774	27.7717	28.7059	19.453	18.4898	18.9893	25.6096	28.3935	29.312	27.8659	27.4015	30.8503	VLN3	NC_003074.8	21243136	21251159	-	5061	protein_coding	villin 3 && sp|O81645|VILI3_ARATH Villin-3 OS=Arabidopsis thaliana OX=3702 GN=VLN3 PE=1 SV=2 && PF00626:Gelsolin repeat|PF02209:Villin headpiece domain	-
824909	9.50266	10.968	10.1926	9.47498	9.48434	9.54866	10.5056	10.6078	11.7906	10.6659	9.67162	10.2403	AT3G57420	NC_003074.8	21252354	21255482	-	2916	protein_coding	transmembrane protein%2C putative (DUF288) && sp|Q9SCN0|STL2_ARATH Probable glycosyltransferase STELLO2 OS=Arabidopsis thaliana OX=3702 GN=STL2 PE=1 SV=1 && PF03385:STELLO glycosyltransferases	-
824910	3.95376	4.4624	4.33592	3.72156	4.14775	3.99198	4.2921	4.63292	4.46219	4.01759	4.13233	4.85782	OTP84	NC_003074.8	21255557	21258488	-	2932	protein_coding	Tetratricopeptide repeat (TPR)-like superfamily protein && sp|Q7Y211|PP285_ARATH Pentatricopeptide repeat-containing protein At3g57430, chloroplastic OS=Arabidopsis thaliana OX=3702 GN=PCMP-H81 PE=2 SV=2 && PF13041:PPR repeat family|PF14432:DYW family of nucleic acid deaminases	bHLH
824911	0.260746	0.243446	0.287642	0.308897	0.198948	0.274393	0.27564	0.193838	0.260859	0.244499	0.368484	0.249942	AT3G57440	NC_003074.8	21258646	21260675	+	1333	protein_coding	hypothetical protein && - && -	-
824913	1.7497	3.90806	7.32624	1.28163	1.60574	2.36173	3.52829	3.93568	4.26021	5.24181	8.15937	8.57755	AT3G57460	NC_003074.8	21262986	21265827	-	1510	protein_coding	catalytic/ metal ion binding / metalloendopeptidase/ zinc ion binding protein && sp|F4J3D9|IDE2_ARATH Insulin-degrading enzyme-like 2 OS=Arabidopsis thaliana OX=3702 GN=At3g57470 PE=3 SV=2 && PF16187:Middle or third domain of peptidase_M16	FAR1
824914	15.8614	18.0003	20.0561	16.0306	15.5653	15.9885	17.5908	18.0905	18.3197	20.0916	19.3909	20.6858	AT3G57470	NC_003074.8	21269149	21276017	-	3483	protein_coding	Insulinase (Peptidase family M16) family protein && sp|F4J3D9|IDE2_ARATH Insulin-degrading enzyme-like 2 OS=Arabidopsis thaliana OX=3702 GN=At3g57470 PE=3 SV=2 && PF16187:Middle or third domain of peptidase_M16|PF00675:Insulinase (Peptidase family M16)|PF05193:Peptidase M16 inactive domain	FAR1
824915	3.48469	4.6592	5.20544	3.36674	3.83311	3.25424	4.56584	4.01692	5.39485	5.20372	5.56199	4.85061	AT3G57480	NC_003074.8	21277270	21279404	-	1700	protein_coding	zinc finger (C2H2 type%2C AN1-like) family protein && sp|Q9SCM4|SAP13_ARATH Zinc finger AN1 and C2H2 domain-containing stress-associated protein 13 OS=Arabidopsis thaliana OX=3702 GN=SAP13 PE=2 SV=1 && PF01428:AN1-like Zinc finger	C2H2
824916	14.4272	13.3486	11.4896	15.6908	13.7932	13.7976	14.6778	12.6027	12.7654	11.3009	12.3857	10.7823	AT3G57490	NC_003074.8	21279596	21281064	-	1236	protein_coding	Ribosomal protein S5 family protein && sp|Q9SCM3|RS24_ARATH 40S ribosomal protein S2-4 OS=Arabidopsis thaliana OX=3702 GN=RPS2D PE=2 SV=1 && PF03719:Ribosomal protein S5, C-terminal domain|PF00333:Ribosomal protein S5, N-terminal domain	C2H2
824917	1.94286	1.7788	1.03701	2.19466	2.06735	1.56657	1.57369	2.10793	1.65478	1.12263	1.14278	0.845616	AT3G57500	NC_003074.8	21281804	21282591	+	788	protein_coding	fission regulator-like protein && - && -	-
824918	0	0	0.00866014	0	0	0	0	0	0	0	0	0.0259804	ADPG1	NC_003074.8	21283338	21285941	-	1603	protein_coding	Pectin lyase-like superfamily protein && sp|O23147|ADPG1_ARATH Polygalacturonase ADPG1 OS=Arabidopsis thaliana OX=3702 GN=ADPG1 PE=2 SV=1 && PF00295:Glycosyl hydrolases family 28	C2H2
824919	24.9972	141.215	123.764	20.0801	21.3198	33.5917	109.887	134.953	178.804	144.823	117.924	108.546	SIP2	NC_003074.8	21288742	21293171	-	2797	protein_coding	seed imbibition 2 && sp|Q94A08|RFS2_ARATH Probable galactinol--sucrose galactosyltransferase 2 OS=Arabidopsis thaliana OX=3702 GN=RFS2 PE=2 SV=2 && PF05691:Raffinose synthase or seed imbibition protein Sip1	-
824920	20.9075	42.2317	36.8701	13.5609	19.1922	29.9694	46.8086	33.5231	46.3633	34.5712	40.3278	35.7113	CPK32	NC_003074.8	21296457	21299704	-	2505	protein_coding	calcium-dependent protein kinase 32 && sp|Q6NLQ6|CDPKW_ARATH Calcium-dependent protein kinase 32 OS=Arabidopsis thaliana OX=3702 GN=CPK32 PE=1 SV=1 && -	C2H2
824921	3.41606	2.56506	2.41478	2.63318	3.7273	3.8877	2.9371	2.61991	2.13815	2.25763	2.7039	2.28281	AT3G57540	NC_003074.8	21301397	21303230	-	1423	protein_coding	Remorin family protein && sp|Q93YN8|RMR41_ARATH Remorin 4.1 OS=Arabidopsis thaliana OX=3702 GN=REM4.1 PE=1 SV=1 && PF03763:Remorin, C-terminal region	-
824922	11.4875	20.1474	27.8376	11.3185	10.4679	12.6761	19.6121	19.1384	21.6916	27.1414	29.3899	26.9815	AGK2	NC_003074.8	21306609	21309570	+	2110	protein_coding	guanylate kinase && sp|Q9M682|GMK2_ARATH Guanylate kinase 2 OS=Arabidopsis thaliana OX=3702 GN=GK-2 PE=2 SV=1 && PF00625:Guanylate kinase	-
824923	23.7138	25.632	23.6675	23.3436	24.5255	23.2722	25.5651	24.7032	26.6276	23.13	24.1011	23.7713	NAGK	NC_003074.8	21310825	21312378	-	1554	protein_coding	N-acetyl-l-glutamate kinase && sp|Q9SCL7|NAGK_ARATH Acetylglutamate kinase, chloroplastic OS=Arabidopsis thaliana OX=3702 GN=NAGK PE=1 SV=1 && PF00696:Amino acid kinase family	MYB_related
824924	4.97746	4.91473	5.04749	4.40818	5.33725	5.18695	5.38177	4.83644	4.52598	5.28213	5.05796	4.80239	AT3G57570	NC_003074.8	21312498	21320481	+	3755	protein_coding	ARM repeat superfamily protein && - && -	ERF
824925	1.60119	1.61008	1.55907	1.67843	1.62452	1.50063	1.53176	1.2506	2.04788	1.52816	1.47348	1.67557	AT3G57580	NC_003074.8	21320491	21322379	-	1889	protein_coding	F-box and associated interaction domains-containing protein && sp|Q6ICX6|FB329_ARATH F-box protein At3g57580 OS=Arabidopsis thaliana OX=3702 GN=At3g57580 PE=2 SV=1 && PF08268:F-box associated domain|PF00646:F-box domain	Trihelix
824928	2.82457	3.09103	3.18903	2.88543	2.84619	2.74209	3.21848	3.14593	2.90868	3.32149	3.69529	2.55033	AT3G57590	NC_003074.8	21329919	21331502	-	1584	protein_coding	F-box and associated interaction domains-containing protein && sp|Q9SVX4|FB205_ARATH F-box protein At3g57590 OS=Arabidopsis thaliana OX=3702 GN=At3g57590 PE=2 SV=1 && PF00646:F-box domain|PF08268:F-box associated domain	Trihelix
824929	2.73427	2.19886	3.31238	3.02077	2.74628	2.43577	2.00561	2.57902	2.01195	2.76511	3.78938	3.38265	AT3G57600	NC_003074.8	21332774	21333918	+	1145	protein_coding	Integrase-type DNA-binding superfamily protein && sp|Q9SVX5|DRE2F_ARATH Dehydration-responsive element-binding protein 2F OS=Arabidopsis thaliana OX=3702 GN=DREB2F PE=1 SV=1 && PF00847:AP2 domain	ERF
824930	59.7905	59.5209	53.031	59.295	58.4083	61.6681	61.3977	59.4676	57.6973	53.915	52.414	52.764	ADSS	NC_003074.8	21334191	21336720	-	1918	protein_coding	adenylosuccinate synthase && sp|Q96529|PURA_ARATH Adenylosuccinate synthetase, chloroplastic OS=Arabidopsis thaliana OX=3702 GN=PURA PE=1 SV=1 && PF00709:Adenylosuccinate synthetase	-
824931	0	0	0	0	0	0	0	0	0	0	0	0	AT3G57620	NC_003074.8	21337533	21339301	+	1769	protein_coding	glyoxal oxidase-related protein && sp|Q3HRQ2|GLOX_VITPS Aldehyde oxidase GLOX OS=Vitis pseudoreticulata OX=231512 GN=GLOX PE=2 SV=1 && PF09118:Domain of unknown function (DUF1929)|PF07250:Glyoxal oxidase N-terminus	NAC
824932	5.36387	6.39395	8.0533	5.27508	5.21781	5.59871	5.68911	6.67051	6.82224	6.41248	8.20732	9.54009	AT3G57630	NC_003074.8	21339274	21343965	-	3536	protein_coding	exostosin family protein && sp|Q6NMM8|F8H_ARATH Probable glucuronoxylan glucuronosyltransferase F8H OS=Arabidopsis thaliana OX=3702 GN=F8H PE=2 SV=1 && PF03016:Exostosin family	NAC
824933	2.7712	3.7226	4.73217	2.96423	2.9257	2.42367	3.15608	3.26123	4.7505	4.23546	5.51837	4.44267	AT3G57640	NC_003074.8	21344708	21346235	-	1528	protein_coding	Protein kinase superfamily protein && sp|Q0WSK8|ZRK15_ARATH Non-functional pseudokinase ZRK15 OS=Arabidopsis thaliana OX=3702 GN=ZRK15 PE=1 SV=2 && PF00069:Protein kinase domain	WRKY
824934	22.3854	20.6664	21.2505	24.1136	21.2454	21.7971	19.6143	21.2265	21.1585	21.3357	22.7811	19.6347	LPAT2	NC_003074.8	21349383	21353193	+	1892	protein_coding	lysophosphatidyl acyltransferase 2 && sp|Q8LG50|LPAT2_ARATH 1-acyl-sn-glycerol-3-phosphate acyltransferase 2 OS=Arabidopsis thaliana OX=3702 GN=LPAT2 PE=1 SV=2 && PF01553:Acyltransferase|PF16076:Acyltransferase C-terminus	bZIP
824935	7.73442	6.46613	5.76661	7.55876	7.90704	7.73747	6.80513	6.5147	6.07857	5.82716	6.26775	5.2049	NRPA1	NC_003074.8	21353497	21363201	+	5649	protein_coding	nuclear RNA polymerase A1 && sp|Q9SVY0|NRPA1_ARATH DNA-directed RNA polymerase I subunit 1 OS=Arabidopsis thaliana OX=3702 GN=NRPA1 PE=3 SV=1 && PF05000:RNA polymerase Rpb1, domain 4|PF04998:RNA polymerase Rpb1, domain 5|PF04983:RNA polymerase Rpb1, domain 3|PF04997:RNA polymerase Rpb1, domain 1|PF00623:RNA polymerase Rpb1, domain 2	G2-like
824936	0.778361	0.454957	0.940688	0.891649	0.631072	0.812361	0.484532	0.614863	0.265476	0.801415	0.818194	1.20246	NTT	NC_003074.8	21370757	21373591	+	1801	protein_coding	C2H2-type zinc finger family protein && sp|Q9SVY1|ZWIP2_ARATH Zinc finger protein WIP2 OS=Arabidopsis thaliana OX=3702 GN=WIP2 PE=1 SV=1 && -	C2H2
824937	1.51106	1.21329	1.2026	1.51954	1.34696	1.66669	1.17819	1.2293	1.23237	1.19437	1.32634	1.08709	AT3G57680	NC_003074.8	21380648	21383807	+	2222	protein_coding	Peptidase S41 family protein && sp|F4J3G5|CTPA3_ARATH Carboxyl-terminal-processing peptidase 3, chloroplastic OS=Arabidopsis thaliana OX=3702 GN=CTPA3 PE=3 SV=1 && -	HSF
824938	0	0	0.0598399	0	0	0	0	0	0	0	0.0889835	0.0905361	AGP23	NC_003074.8	21384146	21384605	+	460	protein_coding	arabinogalactan protein 23 && sp|Q8S2W4|AGP23_ARATH Arabinogalactan protein 23 OS=Arabidopsis thaliana OX=3702 GN=AGP23 PE=1 SV=2 && -	-
824939	0	0	0	0	0	0	0	0	0	0	0	0	AT3G57700	NC_003074.8	21384917	21385939	+	1023	protein_coding	Protein kinase superfamily protein && sp|F4J3H7|ZRK7_ARATH Serine/threonine-protein kinase ZRK7 OS=Arabidopsis thaliana OX=3702 GN=ZRK7 PE=2 SV=1 && PF00069:Protein kinase domain	WRKY
824940	2.35049	2.28087	2.95725	2.8418	2.04447	2.16519	2.15817	2.19522	2.48922	2.70059	2.94521	3.22593	AT3G57710	NC_003074.8	21384676	21387399	-	2724	protein_coding	Protein kinase superfamily protein && sp|Q9SVY5|ZRK1_ARATH Serine/threonine-protein kinase ZRK1 OS=Arabidopsis thaliana OX=3702 GN=ZRK1 PE=1 SV=1 && -	WRKY
824941	0.786873	0.712616	0.673445	0.678001	0.828655	0.853962	0.767545	0.825514	0.544789	0.617896	0.573396	0.829043	AT3G57720	NC_003074.8	21387570	21391638	+	4069	protein_coding	Protein kinase superfamily protein && sp|Q9SVY6|ZRK2_ARATH Non-functional pseudokinase ZRK2 OS=Arabidopsis thaliana OX=3702 GN=ZRK2 PE=2 SV=2 && -	WRKY
824942	0	0	0	0	0	0	0	0	0	0	0	0	AT3G57730	NC_003074.8	21389854	21391614	-	1761	protein_coding	Protein kinase superfamily protein && sp|Q8VZF4|ZRK3_ARATH Serine/threonine-protein kinase ZRK3 OS=Arabidopsis thaliana OX=3702 GN=ZRK3 PE=1 SV=1 && PF00069:Protein kinase domain	WRKY
824943	0.304312	0.742728	0.755508	0.3077	0.077212	0.528024	0.624029	0.777364	0.826792	0.948905	0.695184	0.622436	AT3G57740	NC_003074.8	21392501	21393972	+	1472	protein_coding	Protein kinase superfamily protein && sp|A0A178VE74|ZRK4_ARATH Serine/threonine-protein kinase ZRK4 OS=Arabidopsis thaliana OX=3702 GN=ZRK4 PE=3 SV=1 && PF07714:Protein tyrosine kinase	bHLH
824944	8.05428	9.19924	10.3949	8.38424	7.39993	8.37867	9.17878	8.8801	9.53884	10.1476	9.35333	11.6837	AT3G57750	NC_003074.8	21393963	21395288	+	1326	protein_coding	Protein kinase superfamily protein && sp|Q8LGB6|ZED1_ARATH Non-functional pseudokinase ZED1 OS=Arabidopsis thaliana OX=3702 GN=ZED1 PE=1 SV=1 && PF00069:Protein kinase domain	WRKY
824945	1.45307	2.10788	2.032	1.33658	1.87701	1.14562	1.7524	1.99696	2.57427	2.09465	1.74825	2.25309	AT3G57760	NC_003074.8	21395297	21397244	+	1756	protein_coding	Protein kinase superfamily protein && sp|Q9SVZ0|ZRK6_ARATH Non-functional pseudokinase ZRK6 OS=Arabidopsis thaliana OX=3702 GN=ZRK6 PE=1 SV=1 && PF07714:Protein tyrosine kinase	WRKY
824946	0.6974	0.959997	0.783839	0.439377	0.433141	1.21968	1.0852	0.900299	0.894491	0.99365	0.40558	0.952285	AT3G57770	NC_003074.8	21397542	21398923	+	1312	protein_coding	Protein kinase superfamily protein && sp|F4J3H7|ZRK7_ARATH Serine/threonine-protein kinase ZRK7 OS=Arabidopsis thaliana OX=3702 GN=ZRK7 PE=2 SV=1 && PF00069:Protein kinase domain	ARF
824947	11.441	10.6353	7.69639	11.8418	11.1181	11.363	10.9384	10.6156	10.3518	7.91819	7.5413	7.62969	AT3G57780	NC_003074.8	21399516	21402940	-	2893	protein_coding	nucleolar-like protein && - && -	-
824948	3.88004	3.57698	2.84508	4.21989	3.94149	3.47875	4.0651	2.75122	3.91461	2.38582	3.36866	2.78075	AT3G57785	NC_003074.8	21404574	21405217	-	644	protein_coding	ESSS subunit of NADH_ubiquinone oxidoreductase (complex I) protein && - && -	bHLH
824949	5.56953	5.85485	6.20306	5.87383	5.60392	5.23085	5.40853	6.18444	5.97158	5.95089	5.78031	6.87797	AT3G57790	NC_003074.8	21405283	21407624	-	2089	protein_coding	Pectin lyase-like superfamily protein && sp|Q8RY29|ADPG2_ARATH Polygalacturonase ADPG2 OS=Arabidopsis thaliana OX=3702 GN=ADPG2 PE=2 SV=2 && PF00295:Glycosyl hydrolases family 28	bHLH
824950	8.59934	7.43142	7.36716	8.17316	9.55796	8.06691	7.53535	6.94959	7.80932	7.71402	7.42024	6.96724	AT3G57810	NC_003074.8	21415760	21417961	+	1859	protein_coding	Cysteine proteinases superfamily protein && sp|Q8LBZ4|OTU4_ARATH OVARIAN TUMOR DOMAIN-containing deubiquitinating enzyme 4 OS=Arabidopsis thaliana OX=3702 GN=OTU4 PE=1 SV=1 && PF02338:OTU-like cysteine protease	-
824952	3.08552	2.40884	2.65439	3.19433	2.88946	3.17276	2.16488	2.9844	2.07724	2.789	2.6931	2.48107	AT3G57830	NC_003074.8	21419449	21422602	+	3055	protein_coding	Leucine-rich repeat protein kinase family protein && sp|Q9ZU46|ZAR1_ARATH Receptor protein kinase-like protein ZAR1 OS=Arabidopsis thaliana OX=3702 GN=ZAR1 PE=1 SV=1 && -	S1Fa-like
824953	0	0	0	0	0	0	0	0	0	0	0	0	AT3G57840	NC_003074.8	21422823	21423287	+	465	protein_coding	Plant self-incompatibility protein S1 family && - && PF05938:Plant self-incompatibility protein S1	-
824954	0	0	0	0	0	0	0	0	0	0	0	0	AT3G57850	NC_003074.8	21424377	21424821	+	303	protein_coding	transmembrane protein && - && PF05938:Plant self-incompatibility protein S1	-
824955	2.72251	2.67852	3.19811	2.65651	2.98738	2.52365	2.46928	3.57215	1.99412	2.97047	3.63844	2.98542	UVI4-LIKE	NC_003074.8	21426285	21428340	+	1395	protein_coding	UV-B-insensitive 4-like protein && sp|Q9M2R1|GIG1_ARATH Protein GIGAS CELL1 OS=Arabidopsis thaliana OX=3702 GN=GIG1 PE=1 SV=1 && -	-
824956	95.6421	106.716	107.353	98.3978	92.8294	95.6992	106.433	104.696	109.018	111.221	111.842	98.9954	SCE1	NC_003074.8	21428496	21430398	-	1106	protein_coding	sumo conjugation enzyme 1 && sp|Q42551|SCE1_ARATH SUMO-conjugating enzyme SCE1 OS=Arabidopsis thaliana OX=3702 GN=SCE1 PE=1 SV=1 && PF00179:Ubiquitin-conjugating enzyme	ERF
824957	5.23049	6.67737	6.01161	4.90001	5.58879	5.20265	6.33454	6.55858	7.13899	5.66835	6.58824	5.77822	AT3G57880	NC_003074.8	21430922	21434648	-	3647	protein_coding	Calcium-dependent lipid-binding (CaLB domain) plant phosphoribosyltransferase family protein && sp|Q9M2R0|FTIP3_ARATH FT-interacting protein 3 OS=Arabidopsis thaliana OX=3702 GN=FTIP3 PE=1 SV=1 && PF00168:C2 domain|PF08372:Plant phosphoribosyltransferase C-terminal	bZIP
824958	23.8601	23.9147	22.6068	23.758	23.694	24.1283	24.0098	23.4827	24.2515	21.9308	23.5666	22.323	AT3G57890	NC_003074.8	21438075	21442085	+	2416	protein_coding	Tubulin binding cofactor C domain-containing protein && sp|A4IF93|TBCC1_BOVIN TBCC domain-containing protein 1 OS=Bos taurus OX=9913 GN=TBCCD1 PE=2 SV=1 && PF07986:Tubulin binding cofactor C	bZIP
824959	0.061007	0	0	0	0.183021	0	0	0	0	0	0	0	AT3G57900	NC_003074.8	21442281	21442574	-	207	protein_coding	import inner membrane translocase subunit Tim17/Tim22/Tim23 family protein && sp|O48528|OP163_ARATH Outer envelope pore protein 16-3, chloroplastic/mitochondrial OS=Arabidopsis thaliana OX=3702 GN=OEP163 PE=1 SV=1 && -	-
824960	1.56749	1.11226	1.49476	1.46776	1.80866	1.42604	1.12556	0.869353	1.34187	1.54112	1.48514	1.45803	AT3G57910	NC_003074.8	21442642	21446183	+	3142	protein_coding	D111/G-patch domain-containing protein && sp|Q9M2Q6|SPL15_ARATH Squamosa promoter-binding-like protein 15 OS=Arabidopsis thaliana OX=3702 GN=SPL15 PE=1 SV=1 && -	SBP
824961	0	0	0	0	0	0	0	0	0	0	0	0	SPL15	NC_003074.8	21444243	21446035	-	1455	protein_coding	squamosa promoter binding protein-like 15 && sp|Q9M2Q6|SPL15_ARATH Squamosa promoter-binding-like protein 15 OS=Arabidopsis thaliana OX=3702 GN=SPL15 PE=1 SV=1 && PF03110:SBP domain	SBP
824962	8.6068	15.1239	11.6694	8.16473	7.53131	10.1244	12.7823	14.5643	18.025	12.7705	12.0305	10.2073	AT3G57930	NC_003074.8	21446856	21448842	-	1987	protein_coding	rho GTPase-activating gacO-like protein && - && -	G2-like
824963	4.21643	3.28637	3.17706	4.2267	4.29051	4.13208	3.43343	3.55223	2.87346	3.19489	3.0371	3.2992	AT3G57940	NC_003074.8	21449254	21456026	+	3585	protein_coding	GNAT acetyltransferase (DUF699) && sp|Q9M2Q4|NT102_ARATH RNA cytidine acetyltransferase 2 OS=Arabidopsis thaliana OX=3702 GN=At3g57940 PE=2 SV=2 && PF13725:Possible tRNA binding domain|PF08351:Domain of unknown function (DUF1726)|PF13718:GNAT acetyltransferase 2|PF05127:Helicase	TCP
824964	0.287544	0.103804	0.35354	0.281705	0.215994	0.364931	0.26185	0	0.0495617	0.212359	0.373386	0.474876	AT3G57950	NC_003074.8	21460335	21461211	+	877	protein_coding	cotton fiber protein && - && PF05553:Cotton fibre expressed protein	C3H
824965	0	0	0	0	0	0	0	0	0	0	0	0	AT3G57960	NC_003074.8	21463091	21464194	+	672	protein_coding	Emsy N Terminus (ENT) domain-containing protein && - && PF03735:ENT domain	NAC
824966	0	0	0	0	0	0	0	0	0	0	0	0	AT3G57970	NC_003074.8	21465226	21466677	+	960	protein_coding	Emsy N Terminus (ENT)/ plant Tudor-like domains-containing protein && - && PF03735:ENT domain	C2H2
824967	5.57056	5.09432	5.63619	5.89577	5.63325	5.18266	4.86897	5.04812	5.36588	5.72647	5.41007	5.77204	AT3G57980	NC_003074.8	21466919	21469422	-	2179	protein_coding	DNA-binding bromodomain-containing protein && - && PF00249:Myb-like DNA-binding domain|PF00439:Bromodomain	MYB_related
824968	25.6658	25.7876	23.1967	25.7164	26.3576	24.9235	24.042	26.3088	27.0119	24.5164	22.6933	22.3805	AT3G57990	NC_003074.8	21469756	21471694	-	1939	protein_coding	hypothetical protein && - && -	MYB_related
824969	1.57406	1.19846	1.26488	1.49561	1.46209	1.76448	1.14691	1.21505	1.23342	0.792729	1.34738	1.65452	AT3G58000	NC_003074.8	21474870	21475750	+	881	protein_coding	VQ motif-containing protein && sp|Q9M2P8|VQ25_ARATH VQ motif-containing protein 25 OS=Arabidopsis thaliana OX=3702 GN=VQ25 PE=3 SV=1 && PF05678:VQ motif	MYB_related
824970	17.0788	19.3136	17.7671	16.637	17.5838	17.0156	18.6136	18.8069	20.5203	15.9005	17.9691	19.4317	PGL34	NC_003074.8	21475805	21478187	-	1631	protein_coding	plastoglobulin 34kD && sp|Q9M2P7|PAP9_ARATH Probable plastid-lipid-associated protein 9, chloroplastic OS=Arabidopsis thaliana OX=3702 GN=PAP9 PE=1 SV=1 && PF04755:PAP_fibrillin	C3H
824971	6.5838	7.82987	9.45731	6.43579	7.19037	6.12526	6.66587	8.71294	8.11081	9.7649	9.00905	9.59798	AT3G58020	NC_003074.8	21479380	21481349	+	1254	protein_coding	Chaperone DnaJ-domain superfamily protein && - && PF00226:DnaJ domain	-
824972	13.3959	13.4787	13.8233	13.0021	13.9891	13.1966	12.3536	13.3831	14.6993	13.1275	14.4221	13.9204	AT3G58030	NC_003074.8	21484156	21487102	+	2543	protein_coding	RING/U-box superfamily protein && sp|Q6R567|RMA1_CAPAN E3 ubiquitin-protein ligase RMA1H1 OS=Capsicum annuum OX=4072 GN=RMA1H1 PE=1 SV=1 && PF13920:Zinc finger, C3HC4 type (RING finger)	-
824973	6.61721	6.05135	6.89441	6.71607	6.88557	6.24997	5.63628	5.93463	6.58314	6.49122	6.96248	7.22953	SINAT2	NC_003074.8	21488433	21491518	+	2575	protein_coding	seven in absentia of Arabidopsis 2 && sp|Q9M2P4|SINA2_ARATH E3 ubiquitin-protein ligase SINAT2 OS=Arabidopsis thaliana OX=3702 GN=SINAT2 PE=1 SV=1 && PF03145:Seven in absentia protein family	BES1
824974	10.4813	10.4785	11.2472	10.0244	10.9572	10.4621	10.1738	10.7106	10.5511	10.5882	10.8825	12.271	AT3G58050	NC_003074.8	21492145	21497317	+	4239	protein_coding	hypothetical protein && - && -	-
824975	0.0637402	0.02954	0.0178705	0.0269652	0.074431	0.0898245	0.0601553	0	0.0284647	0	0.0536115	0	AT3G58060	NC_003074.8	21497633	21499943	-	1527	protein_coding	Cation efflux family protein && sp|Q9M2P2|MTPC3_ARATH Putative metal tolerance protein C3 OS=Arabidopsis thaliana OX=3702 GN=MTPC3 PE=3 SV=2 && PF01545:Cation efflux family|PF16916:Dimerisation domain of Zinc Transporter	Dof
824976	3.04027	1.11979	0.681285	3.24331	3.56797	2.30952	1.17967	1.13771	1.04198	0.876979	0.560718	0.606158	GIS	NC_003074.8	21506572	21507739	-	1168	protein_coding	C2H2 and C2HC zinc fingers superfamily protein && sp|Q84WI0|GIS_ARATH Zinc finger protein GIS OS=Arabidopsis thaliana OX=3702 GN=GIS PE=1 SV=1 && -	C2H2
824979	2.53068	2.30141	2.02991	2.30434	2.62417	2.66354	2.06468	2.72609	2.11347	2.30662	2.15928	1.62384	PDCB5	NC_003074.8	21515170	21517739	-	2180	protein_coding	plasmodesmata callose-binding protein 5 && sp|Q9M2K6|PDCB5_ARATH PLASMODESMATA CALLOSE-BINDING PROTEIN 5 OS=Arabidopsis thaliana OX=3702 GN=PDCB5 PE=2 SV=2 && -	C2H2
824980	7.65873	7.49395	8.34384	7.90496	7.85133	7.21991	7.38312	7.74136	7.35738	8.67417	8.62805	7.7293	AT3G58110	NC_003074.8	21516635	21519862	+	2818	protein_coding	hypothetical protein && - && -	HSF
824981	15.1064	23.9539	10.9595	12.6447	12.5976	20.0769	29.1966	23.6636	19.0016	12.932	9.98791	9.95853	BZIP61	NC_003074.8	21520974	21523518	-	2045	protein_coding	Basic-leucine zipper (bZIP) transcription factor family protein && sp|Q9M2K4|BZP61_ARATH Basic leucine zipper 61 OS=Arabidopsis thaliana OX=3702 GN=BZIP61 PE=1 SV=1 && PF00170:bZIP transcription factor	bZIP
824982	3.13696	3.16647	3.38771	3.45752	2.97089	2.98247	2.70918	2.86896	3.92126	3.45724	3.26664	3.43924	AT3G58130	NC_003074.8	21527530	21529905	+	1441	protein_coding	N-acetylglucosaminylphosphatidylinositol de-N-acetylase family protein && sp|Q9HDW9|GPI12_SCHPO Probable N-acetylglucosaminyl-phosphatidylinositol de-N-acetylase OS=Schizosaccharomyces pombe (strain 972 / ATCC 24843) OX=284812 GN=gpi12 PE=3 SV=1 && PF02585:GlcNAc-PI de-N-acetylase	-
824983	67.3112	69.928	65.3607	66.2901	70.7427	64.9007	66.6534	68.8404	74.2904	65.7154	64.977	65.3897	AT3G58140	NC_003074.8	21529731	21532572	-	1733	protein_coding	phenylalanyl-tRNA synthetase class IIc family protein && sp|Q94K73|SYFM_ARATH Phenylalanine--tRNA ligase, chloroplastic/mitochondrial OS=Arabidopsis thaliana OX=3702 GN=At3g58140 PE=1 SV=1 && PF03147:Ferredoxin-fold anticodon binding domain|PF01409:tRNA synthetases class II core domain (F)	-
824984	0.344769	0.440504	0.40399	0.421237	0.14534	0.467731	0.293661	0.472024	0.555826	0.416774	0.209373	0.585822	AT3G58150	NC_003074.8	21532813	21534135	-	782	protein_coding	Optic atrophy 3 protein (OPA3) && sp|Q9P7W0|OPA3_SCHPO OPA3-like protein OS=Schizosaccharomyces pombe (strain 972 / ATCC 24843) OX=284812 GN=SPBC1703.11 PE=3 SV=1 && PF07047:Optic atrophy 3 protein (OPA3)	VOZ
824985	3.28603	3.11414	2.93965	2.98997	3.79105	3.07706	3.28424	2.95004	3.10812	2.9686	2.89073	2.95961	XIJ	NC_003074.8	21534064	21542127	+	4517	protein_coding	P-loop containing nucleoside triphosphate hydrolases superfamily protein && sp|Q9M2K0|MYO16_ARATH Myosin-16 OS=Arabidopsis thaliana OX=3702 GN=XI-J PE=2 SV=1 && PF00063:Myosin head (motor domain)|PF02736:Myosin N-terminal SH3-like domain	NAC
824986	22.1291	20.5944	21.3538	22.558	22.6276	21.2017	19.6078	21.4254	20.7502	19.7793	22.1233	22.159	BS14A	NC_003074.8	21542359	21544084	-	951	protein_coding	BET1P/SFT1P-like protein 14A && sp|Q9M2J9|BET11_ARATH Bet1-like SNARE 1-1 OS=Arabidopsis thaliana OX=3702 GN=BET11 PE=1 SV=1 && -	-
824987	9.51239	10.3851	9.89989	9.43552	8.95622	10.1454	10.891	9.95748	10.3069	10.1965	9.02353	10.4796	AT3G58180	NC_003074.8	21543954	21546180	+	1379	protein_coding	ARM repeat superfamily protein && sp|Q94JW0|DOHH_ARATH Deoxyhypusine hydroxylase OS=Arabidopsis thaliana OX=3702 GN=At3g58180 PE=1 SV=1 && PF13646:HEAT repeats	LBD
824988	0	0	0	0	0	0	0	0	0	0	0	0	LBD29	NC_003074.8	21548484	21549572	-	973	protein_coding	lateral organ boundaries-domain 29 && sp|Q9M2J7|LBD29_ARATH LOB domain-containing protein 29 OS=Arabidopsis thaliana OX=3702 GN=LBD29 PE=2 SV=1 && PF03195:Lateral organ boundaries (LOB) domain	LBD
824989	1.27495	1.10283	1.03738	1.48435	0.956012	1.38448	1.25832	0.984682	1.06549	1.20847	1.0329	0.870765	AT3G58200	NC_003074.8	21559817	21561516	-	1387	protein_coding	TRAF-like family protein && sp|Q9M2J6|MCC15_ARATH MATH domain and coiled-coil domain-containing protein At3g58200 OS=Arabidopsis thaliana OX=3702 GN=At3g58200 PE=2 SV=1 && PF00917:MATH domain	CAMTA
824990	0	0	0	0	0	0	0	0	0	0	0	0	AT3G58210	NC_003074.8	21562442	21564067	-	1196	protein_coding	TRAF-like family protein && sp|Q9M2J5|MCC16_ARATH MATH domain and coiled-coil domain-containing protein At3g58210 OS=Arabidopsis thaliana OX=3702 GN=At3g58210 PE=4 SV=1 && PF00917:MATH domain	bHLH
824991	8.30048	8.23913	7.89289	8.93623	8.42118	7.54403	7.98862	8.43764	8.29113	8.00052	8.28112	7.39703	AT3G58220	NC_003074.8	21564388	21566497	-	1903	protein_coding	TRAF-like family protein && sp|F4J4P8|MCC17_ARATH MATH domain and coiled-coil domain-containing protein At3g58220 OS=Arabidopsis thaliana OX=3702 GN=At3g58220 PE=2 SV=2 && -	bHLH
824992	0	0	0	0	0	0	0	0	0	0	0	0	AT3G58230	NC_003074.8	21566860	21567396	-	462	protein_coding	Ubiquitin-specific protease family C19-related protein && sp|P0DKG4|MCC07_ARATH MATH domain and coiled-coil domain-containing protein At2g42465 OS=Arabidopsis thaliana OX=3702 GN=At2g42465 PE=4 SV=1 && -	bHLH
824993	0	0	0	0	0	0	0	0	0	0	0	0	AT3G58240	NC_003074.8	21568459	21569827	-	1025	protein_coding	TRAF-like superfamily protein && sp|Q9M2J2|MCC18_ARATH MATH domain and coiled-coil domain-containing protein At3g58240 OS=Arabidopsis thaliana OX=3702 GN=At3g58240 PE=4 SV=1 && PF00917:MATH domain	bHLH
824994	0	0	0	0	0	0	0	0	0	0	0	0	AT3G58250	NC_003074.8	21570745	21572143	-	954	protein_coding	TRAF-like family protein && sp|Q9M2J1|MCC19_ARATH MATH domain and coiled-coil domain-containing protein At3g58250 OS=Arabidopsis thaliana OX=3702 GN=At3g58250 PE=4 SV=2 && PF00917:MATH domain	bHLH
824995	0	0	0	0	0	0	0	0	0	0	0	0	AT3G58260	NC_003074.8	21573754	21575369	-	1221	protein_coding	TRAF-like family protein && sp|Q9M2J0|MCC20_ARATH MATH domain and coiled-coil domain-containing protein At3g58260 OS=Arabidopsis thaliana OX=3702 GN=At3g58260 PE=1 SV=1 && PF00917:MATH domain	bHLH
824996	1.70804	2.0793	2.65832	1.69516	2.06282	1.36616	2.47026	1.86277	1.90487	2.38054	2.69078	2.90365	AT3G58270	NC_003074.8	21575749	21577845	-	1506	protein_coding	phospholipase-like protein (PEARLI 4) with TRAF-like domain protein && sp|Q9M2I9|MCC21_ARATH MATH domain and coiled-coil domain-containing protein At3g58270 OS=Arabidopsis thaliana OX=3702 GN=At3g58270 PE=2 SV=1 && PF00917:MATH domain|PF05278:Arabidopsis phospholipase-like protein (PEARLI 4)	bHLH
824997	0	0	0	0	0	0	0	0	0	0	0	0	AT3G58280	NC_003074.8	21578617	21579818	-	897	protein_coding	MATH domain/coiled-coil protein && sp|Q58FV5|MCC22_ARATH MATH domain and coiled-coil domain-containing protein At3g58280 OS=Arabidopsis thaliana OX=3702 GN=At3g58280 PE=2 SV=2 && -	bHLH
824998	0	0	0	0	0	0	0	0	0	0	0	0	AT3G58290	NC_003074.8	21580572	21581861	-	863	protein_coding	TRAF-like superfamily protein && sp|Q58FV5|MCC22_ARATH MATH domain and coiled-coil domain-containing protein At3g58280 OS=Arabidopsis thaliana OX=3702 GN=At3g58280 PE=2 SV=2 && PF00917:MATH domain	bHLH
824999	0	0	0	0	0	0	0	0	0	0	0	0	AT3G58300	NC_003074.8	21582764	21583390	-	546	protein_coding	phospholipase-like protein (PEARLI 4) family protein && sp|Q58FV5|MCC22_ARATH MATH domain and coiled-coil domain-containing protein At3g58280 OS=Arabidopsis thaliana OX=3702 GN=At3g58280 PE=2 SV=2 && PF05278:Arabidopsis phospholipase-like protein (PEARLI 4)	bHLH
825000	0	0	0	0	0	0	0	0	0	0	0	0	AT3G58310	NC_003074.8	21583863	21585133	-	1055	protein_coding	cysteine-rich repeat secretory protein%2C putative (DUF26) && sp|Q9M2I5|CRR61_ARATH Putative cysteine-rich repeat secretory protein 61 OS=Arabidopsis thaliana OX=3702 GN=CRRSP61 PE=3 SV=1 && PF01657:Salt stress response/antifungal	bHLH
825001	0.0203338	0.0643935	0	0.0610014	0	0	0	0	0.193181	0	0	0	AT3G58320	NC_003074.8	21585567	21586328	-	675	protein_coding	Ubiquitin-specific protease family C19-related protein && sp|Q9M2H2|MCC31_ARATH MATH domain and coiled-coil domain-containing protein At3g58440 OS=Arabidopsis thaliana OX=3702 GN=At3g58440 PE=4 SV=2 && -	bHLH
825002	0	0	0	0	0	0	0	0	0	0	0	0	AT3G58330	NC_003074.8	21587362	21588002	-	522	protein_coding	phospholipase-like protein (PEARLI 4) family protein && sp|Q58FV5|MCC22_ARATH MATH domain and coiled-coil domain-containing protein At3g58280 OS=Arabidopsis thaliana OX=3702 GN=At3g58280 PE=2 SV=2 && PF05278:Arabidopsis phospholipase-like protein (PEARLI 4)	bHLH
825003	0	0	0	0	0	0	0	0	0	0	0	0	AT3G58340	NC_003074.8	21589071	21590401	-	978	protein_coding	TRAF-like family protein && sp|Q9M2I2|MCC23_ARATH MATH domain and coiled-coil domain-containing protein At3g58340 OS=Arabidopsis thaliana OX=3702 GN=At3g58340 PE=4 SV=3 && PF00917:MATH domain	CAMTA
825004	0.983786	1.03187	0.996869	1.19447	0.946371	0.81052	1.40635	0.743599	0.945666	0.825392	0.923535	1.24168	RTM3	NC_003074.8	21591409	21592962	-	1241	protein_coding	RESTRICTED TEV MOVEMENT 3 && sp|D5K228|RTM3_ARATH Protein RESTRICTED TEV MOVEMENT 3 OS=Arabidopsis thaliana OX=3702 GN=RTM3 PE=1 SV=1 && PF00917:MATH domain	bHLH
825005	0	0	0	0	0	0	0	0	0	0	0	0	AT3G58360	NC_003074.8	21593505	21594866	-	897	protein_coding	TRAF-like family protein && sp|Q9M2I0|MCC25_ARATH MATH domain and coiled-coil domain-containing protein At3g58360 OS=Arabidopsis thaliana OX=3702 GN=At3g58360 PE=4 SV=1 && PF00917:MATH domain	bHLH
825006	0	0	0	0	0	0	0	0	0	0	0	0	AT3G58370	NC_003074.8	21595774	21597116	-	909	protein_coding	TRAF-like family protein && sp|Q9M2H9|MCC26_ARATH MATH domain and coiled-coil domain-containing protein At3g58370 OS=Arabidopsis thaliana OX=3702 GN=At3g58370 PE=4 SV=3 && PF00917:MATH domain	CAMTA
825007	0.146416	0.193701	0.16905	0.064539	0.267217	0.107494	0.107982	0.404993	0.0681279	0.182444	0.0962361	0.228469	AT3G58380	NC_003074.8	21597799	21599608	-	1276	protein_coding	TRAF-like family protein && sp|Q9M2H8|MCC27_ARATH MATH domain and coiled-coil domain-containing protein At3g58380 OS=Arabidopsis thaliana OX=3702 GN=At3g58380 PE=1 SV=1 && -	bHLH
825008	0	0	0	0	0	0	0	0	0	0	0	0	AT3G58390	NC_003074.8	21600030	21601334	-	1305	protein_coding	Eukaryotic release factor 1 (eRF1) family protein && sp|Q9M2H7|PEL2_ARATH Protein PELOTA 2 OS=Arabidopsis thaliana OX=3702 GN=PEL2 PE=3 SV=1 && PF03464:eRF1 domain 2|PF03463:eRF1 domain 1|PF03465:eRF1 domain 3	-
825009	0	0	0	0	0	0	0	0	0	0	0	0	AT3G58400	NC_003074.8	21602667	21603855	-	882	protein_coding	TRAF-like family protein && sp|Q9M2H6|MCC28_ARATH MATH domain and coiled-coil domain-containing protein At3g58400 OS=Arabidopsis thaliana OX=3702 GN=At3g58400 PE=4 SV=2 && PF00917:MATH domain	bHLH
825010	0	0	0	0	0	0	0	0	0	0	0	0	AT3G58410	NC_003074.8	21604871	21606229	-	1029	protein_coding	TRAF-like family protein && sp|Q9M2H5|MCC29_ARATH MATH domain and coiled-coil domain-containing protein At3g58410 OS=Arabidopsis thaliana OX=3702 GN=At3g58410 PE=4 SV=2 && PF00917:MATH domain	bHLH
825011	0.0172206	0.0491137	0.0175366	0	0	0.0516618	0	0	0.147341	0.0526097	0	0	AT3G58420	NC_003074.8	21609307	21612409	-	885	protein_coding	TRAF-like superfamily protein && sp|Q9M2I2|MCC23_ARATH MATH domain and coiled-coil domain-containing protein At3g58340 OS=Arabidopsis thaliana OX=3702 GN=At3g58340 PE=4 SV=3 && -	-
825012	2.15224	1.84476	2.0831	2.08274	2.11453	2.25945	1.86919	1.84561	1.81949	2.2197	2.18941	1.8402	AT3G58430	NC_003074.8	21613163	21616183	-	1720	protein_coding	MATH domain/coiled-coil protein && sp|F4J5U9|MCC30_ARATH MATH domain and coiled-coil domain-containing protein At3g58430 OS=Arabidopsis thaliana OX=3702 GN=At3g58430 PE=4 SV=2 && -	bHLH
825013	0	0	0	0	0	0	0	0	0	0	0	0	AT3G58440	NC_003074.8	21618446	21621249	-	1806	protein_coding	TRAF-like superfamily protein && sp|Q9M2H2|MCC31_ARATH MATH domain and coiled-coil domain-containing protein At3g58440 OS=Arabidopsis thaliana OX=3702 GN=At3g58440 PE=4 SV=2 && PF00917:MATH domain	bHLH
825014	0	0	0	0	0	0	0	0	0	0	0	0	AT3G58450	NC_003074.8	21621994	21623166	+	762	protein_coding	Adenine nucleotide alpha hydrolases-like superfamily protein && - && PF00582:Universal stress protein family	-
825015	15.2985	13.6931	14.5718	15.1836	15.6708	15.0411	13.9873	13.6324	13.4595	14.9996	14.1868	14.529	RBL15	NC_003074.8	21623179	21626701	-	1760	protein_coding	RHOMBOID-like protein 15 && sp|Q8LB17|RBL15_ARATH Rhomboid-like protein 15 OS=Arabidopsis thaliana OX=3702 GN=RBL15 PE=1 SV=2 && PF01694:Rhomboid family|PF00627:UBA/TS-N domain	bZIP
825016	12.0433	12.7226	11.7113	11.4044	13.2175	11.5079	12.6315	14.3847	11.1515	11.7191	12.6894	10.7253	AT3G58470	NC_003074.8	21626671	21628569	-	1029	protein_coding	nucleic acid binding / methyltransferase && sp|Q8WVE0|EFMT1_HUMAN EEF1A lysine methyltransferase 1 OS=Homo sapiens OX=9606 GN=EEF1AKMT1 PE=1 SV=1 && PF10237:Probable N6-adenine methyltransferase	-
825017	0.127525	0.146708	0.0715179	0.284495	0.0349013	0.0631792	0.126933	0.153022	0.160168	0.0428923	0.0565625	0.115099	AT3G58480	NC_003074.8	21629072	21632116	+	2171	protein_coding	calmodulin-binding family protein && sp|Q9M2G8|IQM6_ARATH IQ domain-containing protein IQM6 OS=Arabidopsis thaliana OX=3702 GN=IQM6 PE=2 SV=1 && -	FAR1
825018	15.3782	29.652	37.0026	14.722	16.6696	14.7432	26.5114	27.9397	34.505	36.2735	39.5974	35.1369	SPP1	NC_003074.8	21632812	21635178	+	1625	protein_coding	Phosphatidic acid phosphatase (PAP2) family protein && sp|Q9M2G7|LPPD_ARATH Lipid phosphate phosphatase delta OS=Arabidopsis thaliana OX=3702 GN=LPPD PE=2 SV=1 && PF01569:PAP2 superfamily	-
825019	59.4121	62.6914	67.222	58.8422	60.697	58.6971	63.3497	63.446	61.2785	67.0298	66.3116	68.3247	PP2A-4	NC_003074.8	21635162	21639136	-	1508	protein_coding	protein phosphatase 2A-4 && sp|P48578|PP2A4_ARATH Serine/threonine-protein phosphatase PP2A-4 catalytic subunit OS=Arabidopsis thaliana OX=3702 GN=PP2A4 PE=1 SV=1 && PF00149:Calcineurin-like phosphoesterase	bHLH
825020	24.404	22.4367	21.3149	25.1595	23.8254	24.227	22.4472	23.1131	21.7497	21.2736	21.8963	20.7748	AT3G58510	NC_003074.8	21639978	21643795	+	2576	protein_coding	DEA(D/H)-box RNA helicase family protein && sp|Q8LA13|RH11_ARATH DEAD-box ATP-dependent RNA helicase 11 OS=Arabidopsis thaliana OX=3702 GN=RH11 PE=1 SV=1 && PF00271:Helicase conserved C-terminal domain|PF00270:DEAD/DEAH box helicase	WRKY
825021	1.64615	1.87359	1.81844	1.50644	1.89207	1.53995	1.81367	2.01495	1.79214	1.81155	1.85408	1.78969	AT3G58520	NC_003074.8	21643770	21645548	-	1722	protein_coding	Ubiquitin carboxyl-terminal hydrolase family protein && sp|Q9ZUZ6|WTF9_ARATH Protein WHAT'S THIS FACTOR 9, mitochondrial OS=Arabidopsis thaliana OX=3702 GN=WTF9 PE=4 SV=1 && PF11955:Plant organelle RNA recognition domain	LSD
825022	7.85436	9.30069	9.06633	6.85783	7.93383	8.77143	8.90814	8.97515	10.0188	9.84852	8.65823	8.69223	AT3G58530	NC_003074.8	21645547	21648368	+	1423	protein_coding	RNI-like superfamily protein && sp|Q8LB33|FB330_ARATH F-box protein At3g58530 OS=Arabidopsis thaliana OX=3702 GN=At3g58530 PE=2 SV=1 && -	-
825023	0	0	0	0	0	0	0	0	0	0	0	0	AT3G58540	NC_003074.8	21648561	21649390	+	504	protein_coding	hypothetical protein && - && -	-
825024	0.197923	0.1803	0.107507	0.208486	0.0959123	0.289371	0.290687	0.140173	0.11004	0.0589362	0	0.263586	AT3G58550	NC_003074.8	21649364	21650347	-	790	protein_coding	Bifunctional inhibitor/lipid-transfer protein/seed storage 2S albumin superfamily protein && sp|Q9M2G1|LTG22_ARATH Non-specific lipid transfer protein GPI-anchored 22 OS=Arabidopsis thaliana OX=3702 GN=LTPG22 PE=2 SV=1 && PF14368:Probable lipid transfer	ARF
825025	27.7241	26.2724	24.522	27.9989	28.7729	26.4005	26.6908	26.7416	25.3848	24.6221	25.136	23.8079	AT3G58560	NC_003074.8	21650565	21654200	-	2428	protein_coding	DNAse I-like superfamily protein && sp|Q8W0Z9|CCR4A_ARATH Carbon catabolite repressor protein 4 homolog 1 OS=Arabidopsis thaliana OX=3702 GN=CCR4-1 PE=2 SV=1 && PF15801:zf-MYND-like zinc finger, mRNA-binding|PF03372:Endonuclease/Exonuclease/phosphatase family	C3H
825026	8.82196	11.9405	14.7067	8.43475	8.49229	9.53884	11.8256	12.6069	11.3889	13.2927	14.5379	16.2896	AT3G58570	NC_003074.8	21656484	21660812	+	2641	protein_coding	P-loop containing nucleoside triphosphate hydrolases superfamily protein && sp|Q9M2F9|RH52_ARATH DEAD-box ATP-dependent RNA helicase 52 OS=Arabidopsis thaliana OX=3702 GN=RH52 PE=1 SV=1 && PF00270:DEAD/DEAH box helicase|PF00271:Helicase conserved C-terminal domain	WRKY
825027	10.6306	9.62371	10.1207	11.3159	10.2434	10.3324	8.7483	10.3527	9.77012	9.84554	9.87796	10.6385	AT3G58580	NC_003074.8	21660598	21664095	-	2478	protein_coding	DNAse I-like superfamily protein && sp|Q9M2F8|CCR4B_ARATH Carbon catabolite repressor protein 4 homolog 2 OS=Arabidopsis thaliana OX=3702 GN=CCR4-2 PE=2 SV=2 && PF03372:Endonuclease/Exonuclease/phosphatase family	C3H
825028	0.949774	1.05532	0.906972	1.05206	1.04244	0.754822	0.974898	1.13174	1.0593	0.95169	0.868848	0.900379	AT3G58590	NC_003074.8	21666082	21668625	+	2544	protein_coding	Pentatricopeptide repeat (PPR) superfamily protein && sp|Q0WN01|PP286_ARATH Pentatricopeptide repeat-containing protein At3g58590 OS=Arabidopsis thaliana OX=3702 GN=At3g58590 PE=2 SV=2 && PF13041:PPR repeat family	M-type_MADS
825029	14.3059	17.0624	18.6728	14.0222	15.0167	13.8789	14.9676	18.2629	17.9565	18.065	20.1092	17.8444	AT3G58600	NC_003074.8	21668515	21671292	-	1433	protein_coding	Adaptin ear-binding coat-associated protein 1 NECAP-1 && sp|Q5E9Q4|NECP2_BOVIN Adaptin ear-binding coat-associated protein 2 OS=Bos taurus OX=9913 GN=NECAP2 PE=2 SV=1 && PF07933:Protein of unknown function (DUF1681)	bHLH
825030	214.666	220.667	197.282	212.901	216.627	214.469	222.052	227.849	212.102	198.331	197.61	195.905	AT3G58610	NC_003074.8	21671433	21675090	+	2287	protein_coding	ketol-acid reductoisomerase && sp|Q05758|ILV5_ARATH Ketol-acid reductoisomerase, chloroplastic OS=Arabidopsis thaliana OX=3702 GN=At3g58610 PE=1 SV=2 && PF07991:Acetohydroxy acid isomeroreductase, NADPH-binding domain|PF01450:Acetohydroxy acid isomeroreductase, catalytic domain	LBD
825031	4.36402	13.5211	10.01	4.31589	3.59535	5.18081	10.8316	13.7245	16.0072	11.0793	9.27647	9.67428	TTL4	NC_003074.8	21680027	21683280	+	2824	protein_coding	tetratricopetide-repeat thioredoxin-like 4 && sp|Q84JR9|TTL4_ARATH TPR repeat-containing thioredoxin TTL4 OS=Arabidopsis thaliana OX=3702 GN=TTL4 PE=2 SV=1 && PF00515:Tetratricopeptide repeat|PF13414:TPR repeat|PF00085:Thioredoxin	-
825032	3.46941	4.05759	4.56607	3.53909	3.60068	3.26846	3.77677	3.798	4.59802	4.50205	4.56684	4.62931	AT3G58630	NC_003074.8	21683516	21686039	-	2420	protein_coding	sequence-specific DNA binding transcription factor && sp|Q9LJG8|ASIL2_ARATH Trihelix transcription factor ASIL2 OS=Arabidopsis thaliana OX=3702 GN=ASIL2 PE=1 SV=1 && PF13837:Myb/SANT-like DNA-binding domain	Trihelix
825033	17.3105	19.6547	19.8466	17.549	17.4631	16.9195	18.2923	19.5908	21.0809	19.7744	19.1958	20.5697	AT3G58640	NC_003074.8	21686741	21693928	-	3367	protein_coding	Mitogen activated protein kinase kinase kinase-like protein && sp|Q9FPR3|EDR1_ARATH Serine/threonine-protein kinase EDR1 OS=Arabidopsis thaliana OX=3702 GN=EDR1 PE=1 SV=1 && PF07714:Protein tyrosine kinase|PF14381:Ethylene-responsive protein kinase Le-CTR1	NAC
825034	2.12862	2.17401	2.42064	2.36572	1.75279	2.26737	2.36101	2.3998	1.76123	2.30897	2.67354	2.27942	TRM7	NC_003074.8	21696072	21699998	-	3307	protein_coding	GPI-anchored adhesin-like protein && - && PF14309:Domain of unknown function (DUF4378)|PF14383:DUF761-associated sequence motif	-
825035	28.9552	23.0972	20.8577	30.2894	27.773	28.8032	22.4559	23.1373	23.6985	23.0295	20.8934	18.6501	AT3G58660	NC_003074.8	21701520	21703114	+	1581	protein_coding	Ribosomal protein L1p/L10e family && sp|Q9UT32|RL1DB_SCHPO Putative ribosome biogenesis protein C8F11.04 OS=Schizosaccharomyces pombe (strain 972 / ATCC 24843) OX=284812 GN=SPAC8F11.04 PE=3 SV=1 && PF00687:Ribosomal protein L1p/L10e family	bZIP
825036	7.58773	8.21149	8.89506	7.45265	7.56728	7.74326	8.40193	8.11258	8.11995	8.87853	8.57279	9.23386	AT3G58670	NC_003074.8	21703385	21706137	-	1547	protein_coding	2-aminoethanethiol dioxygenase%2C putative (DUF1637) && sp|Q9LXT4|PCO5_ARATH Plant cysteine oxidase 5 OS=Arabidopsis thaliana OX=3702 GN=PCO5 PE=1 SV=1 && PF07847:PCO_ADO	G2-like
825037	98.9063	124.249	140.486	96.6899	104.608	95.4215	110.721	130.223	131.804	139.575	142.395	139.488	MBF1B	NC_003074.8	21707247	21708972	+	896	protein_coding	multiprotein bridging factor 1B && sp|Q9LXT3|MBF1B_ARATH Multiprotein-bridging factor 1b OS=Arabidopsis thaliana OX=3702 GN=MBF1B PE=1 SV=1 && PF08523:Multiprotein bridging factor 1|PF01381:Helix-turn-helix	FAR1
825038	6.78112	7.32567	5.99319	6.15835	6.11666	8.06835	7.47273	7.62268	6.8816	6.06033	5.45595	6.4633	AT3G58690	NC_003074.8	21709128	21711400	+	1598	protein_coding	Protein kinase superfamily protein && sp|F4JEQ2|PBL23_ARATH Probable serine/threonine-protein kinase PBL23 OS=Arabidopsis thaliana OX=3702 GN=PBL23 PE=2 SV=1 && PF00069:Protein kinase domain	WRKY
825039	40.2679	38.5209	35.224	40.5112	37.7415	42.5511	38.6009	39.6465	37.3152	33.6043	35.879	36.1886	AT3G58700	NC_003074.8	21711445	21713104	+	1053	protein_coding	Ribosomal L5P family protein && sp|P42794|RL112_ARATH 60S ribosomal protein L11-2 OS=Arabidopsis thaliana OX=3702 GN=RPL11B PE=2 SV=2 && PF00673:ribosomal L5P family C-terminus|PF00281:Ribosomal protein L5	-
825040	2.78568	3.52415	3.70109	2.63526	2.57621	3.14558	3.01291	3.83887	3.72066	3.2033	3.60205	4.29793	WRKY69	NC_003074.8	21714911	21716916	+	1250	protein_coding	WRKY DNA-binding protein 69 && sp|Q93WV5|WRK69_ARATH Probable WRKY transcription factor 69 OS=Arabidopsis thaliana OX=3702 GN=WRKY69 PE=2 SV=1 && PF03106:WRKY DNA -binding domain	WRKY
825041	4.8152	4.08756	4.37737	4.66278	4.88418	4.89864	4.36081	4.11565	3.7862	5.43466	3.77947	3.91797	AT3G58720	NC_003074.8	21716544	21717997	-	1148	protein_coding	RING/U-box superfamily protein && sp|Q93WV5|WRK69_ARATH Probable WRKY transcription factor 69 OS=Arabidopsis thaliana OX=3702 GN=WRKY69 PE=2 SV=1 && PF13639:Ring finger domain	WRKY
825042	84.766	92.0477	87.6631	81.6513	84.4855	88.1611	85.2668	93.4	97.4762	88.6079	86.4061	87.9754	AT3G58730	NC_003074.8	21718188	21720053	-	1352	protein_coding	vacuolar ATP synthase subunit D (VATD) / V-ATPase D subunit / vacuolar proton pump D subunit (VATPD) && sp|Q9XGM1|VATD_ARATH V-type proton ATPase subunit D OS=Arabidopsis thaliana OX=3702 GN=VHA-D PE=1 SV=2 && PF01813:ATP synthase subunit D	-
825043	0	0	0	0	0	0	0	0	0	0	0	0	CSY1	NC_003074.8	21720773	21723790	-	1800	protein_coding	citrate synthase 1 && sp|Q9LXS7|CISY1_ARATH Citrate synthase 1, peroxisomal OS=Arabidopsis thaliana OX=3702 GN=CSY1 PE=2 SV=1 && PF00285:Citrate synthase, C-terminal domain	-
825044	17.5926	23.6448	24.8779	17.0211	17.5384	18.2183	22.3536	24.2562	24.3246	24.0677	23.5007	27.0653	CSY2	NC_003074.8	21724306	21728137	-	2482	protein_coding	citrate synthase 2 && sp|Q9LXS6|CISY2_ARATH Citrate synthase 2, peroxisomal OS=Arabidopsis thaliana OX=3702 GN=CSY2 PE=2 SV=1 && PF00285:Citrate synthase, C-terminal domain	-
825045	8.36015	10.6023	9.73122	8.00384	7.98219	9.09442	10.3844	9.90125	11.5212	10.3583	9.57006	9.26529	AT3G58760	NC_003074.8	21728144	21732086	+	2207	protein_coding	Integrin-linked protein kinase family && sp|F4IS56|ILK1_ARATH Integrin-linked protein kinase 1 OS=Arabidopsis thaliana OX=3702 GN=ILK1 PE=1 SV=1 && -	NAC
825046	0.188282	0.199157	0.220245	0.187294	0.185583	0.191969	0.224982	0.129154	0.243335	0.228074	0.257797	0.174863	AT3G58770	NC_003074.8	21732122	21735327	+	2858	protein_coding	hypothetical protein && - && -	-
825047	0.0824194	0.117176	0.134049	0.0805791	0.0593117	0.107368	0.0719038	0.2456	0.034024	0.127561	0.144185	0.1304	1	NC_003074.8	21738160	21742517	+	2555	protein_coding	K-box region and MADS-box transcription factor family protein && sp|P29381|AGL1_ARATH Agamous-like MADS-box protein AGL1 OS=Arabidopsis thaliana OX=3702 GN=AGL1 PE=1 SV=1 && PF01486:K-box region|PF00319:SRF-type transcription factor (DNA-binding and dimerisation domain)	MIKC_MADS
825048	4.94867	7.79125	5.59537	4.76517	4.67344	5.4074	7.51523	7.40123	8.45728	5.28952	5.86484	5.63174	GAUT15	NC_003074.8	21742071	21746324	-	2359	protein_coding	galacturonosyltransferase 15 && sp|Q8L4B0|GAUTF_ARATH Probable galacturonosyltransferase 15 OS=Arabidopsis thaliana OX=3702 GN=GAUT15 PE=2 SV=1 && PF01501:Glycosyl transferase family 8	C2H2
825049	3.02707	2.39591	2.89472	3.69632	2.12558	3.2593	2.27369	2.21717	2.69688	3.28837	2.70181	2.69397	AT3G58800	NC_003074.8	21748228	21749928	+	1515	protein_coding	secretion-regulating guanine nucleotide exchange factor && - && -	-
825050	0.678617	0.64428	0.481277	0.624451	0.591959	0.819442	0.759847	0.593717	0.579275	0.492128	0.300974	0.650728	MTPA2	NC_003074.8	21749966	21752141	+	2176	protein_coding	metal tolerance protein A2 && sp|Q9LXS1|MTPA2_ARATH Metal tolerance protein A2 OS=Arabidopsis thaliana OX=3702 GN=MTPA2 PE=2 SV=2 && PF01545:Cation efflux family	-
825051	4.29659	3.44263	2.94407	4.57824	4.42039	3.89112	3.08922	3.42015	3.81853	3.41927	2.66889	2.74405	AT3G58820	NC_003074.8	21752533	21754681	+	1457	protein_coding	F-box/RNI-like superfamily protein && sp|Q9LXS0|FB206_ARATH Putative F-box protein At3g58820 OS=Arabidopsis thaliana OX=3702 GN=At3g58820 PE=4 SV=1 && PF00646:F-box domain	BES1
825052	16.3951	14.8913	12.0603	16.0479	15.7751	17.3623	14.7791	15.7633	14.1314	12.3456	12.6261	11.2093	AT3G58830	NC_003074.8	21754960	21756819	-	1501	protein_coding	haloacid dehalogenase (HAD) superfamily protein && sp|Q9LXR9|PGPP1_ARATH Phosphatidylglycerophosphate phosphatase 1, chloroplastic/mitochondrial OS=Arabidopsis thaliana OX=3702 GN=PGPP1 PE=1 SV=1 && PF09419:Mitochondrial PGP phosphatase	-
825053	14.7124	13.6898	11.2528	13.9048	14.9559	15.2765	14.7998	13.8915	12.3781	11.7921	11.1214	10.845	PMD1	NC_003074.8	21757073	21758969	-	1682	protein_coding	Tropomyosin-like protein && sp|Q9LXR8|PMD1_ARATH Peroxisomal and mitochondrial division factor 1 OS=Arabidopsis thaliana OX=3702 GN=PMD1 PE=1 SV=1 && -	bZIP
825054	5.0068	5.0726	3.44621	4.7465	5.75013	4.52376	5.47084	5.07056	4.67642	4.47259	3.14562	2.72043	PAR2	NC_003074.8	21759350	21760390	-	1041	protein_coding	phy rapidly regulated 2 && sp|Q9LXR7|PAR2_ARATH Transcription factor PAR2 OS=Arabidopsis thaliana OX=3702 GN=PAR2 PE=3 SV=1 && -	-
825055	0.0218341	0.0103786	0.0293212	0	0	0.0655024	0	0	0.0311358	0	0.0879636	0	AT3G58860	NC_003074.8	21763720	21765306	-	1396	protein_coding	F-box/RNI-like superfamily protein && sp|Q9LXR6|FB207_ARATH Putative F-box protein At3g58860 OS=Arabidopsis thaliana OX=3702 GN=At3g58860 PE=4 SV=1 && PF00646:F-box domain|PF07723:Leucine Rich Repeat	BES1
825057	0	0	0	0	0	0	0	0	0	0	0	0	AT3G58880	NC_003074.8	21768485	21770167	-	1365	protein_coding	F-box/RNI-like superfamily protein && sp|Q9LXR4|FBL56_ARATH Putative F-box/LRR-repeat protein At3g58880 OS=Arabidopsis thaliana OX=3702 GN=At3g58880 PE=4 SV=1 && PF07723:Leucine Rich Repeat	BES1
825058	0	0	0	0	0	0	0	0	0	0	0	0	AT3G58890	NC_003074.8	21771046	21772577	+	882	protein_coding	RNI-like superfamily protein && sp|Q9LXQ7|FB209_ARATH Putative F-box protein At3g58950 OS=Arabidopsis thaliana OX=3702 GN=At3g58950 PE=4 SV=1 && -	-
825059	3.85385	3.70929	4.25163	3.63998	4.51062	3.41094	3.07442	3.67802	4.37544	3.52112	4.9989	4.23489	AT3G58900	NC_003074.8	21772813	21774873	+	1957	protein_coding	F-box/RNI-like superfamily protein && sp|Q93ZX6|FBL57_ARATH F-box/LRR-repeat protein At3g58900 OS=Arabidopsis thaliana OX=3702 GN=At3g58900 PE=2 SV=1 && -	BES1
825060	0	0	0	0	0	0	0	0	0	0	0	0	AT3G58910	NC_003074.8	21775306	21776079	-	645	protein_coding	F-box family protein && sp|Q9LXR1|FB208_ARATH Putative F-box protein At3g58910 OS=Arabidopsis thaliana OX=3702 GN=At3g58910 PE=4 SV=1 && -	-
825061	0	0	0	0	0	0	0	0	0	0	0	0	AT3G58920	NC_003074.8	21776293	21777988	+	1413	protein_coding	F-box/RNI-like superfamily protein && sp|Q9LXR0|FBL58_ARATH Putative F-box/LRR-repeat protein At3g58920 OS=Arabidopsis thaliana OX=3702 GN=At3g58920 PE=4 SV=1 && PF00646:F-box domain|PF07723:Leucine Rich Repeat	BES1
825062	2.59842	2.06268	1.90434	2.33004	2.70025	2.76496	1.9046	2.312	1.97144	2.11178	1.87423	1.72703	AT3G58930	NC_003074.8	21778164	21780663	-	2315	protein_coding	F-box/RNI-like superfamily protein && sp|Q8GXW6|FBL59_ARATH F-box/LRR-repeat protein At3g58930 OS=Arabidopsis thaliana OX=3702 GN=At3g58930 PE=2 SV=1 && -	BES1
825063	3.28896	3.44258	2.93849	2.76148	3.5118	3.59359	3.70803	3.50044	3.11928	2.94354	2.98994	2.882	AT3G58940	NC_003074.8	21780785	21783676	-	2341	protein_coding	F-box/RNI-like superfamily protein && sp|Q9LXQ8|FBL60_ARATH F-box/LRR-repeat protein At3g58940 OS=Arabidopsis thaliana OX=3702 GN=At3g58940 PE=2 SV=1 && PF00646:F-box domain	BES1
825064	0.0190831	0.0578098	0.122482	0.029816	0.0274333	0	0.0665149	0.106915	0	0.0674288	0.0889191	0.211098	AT3G58950	NC_003074.8	21783989	21785840	-	1381	protein_coding	F-box/RNI-like superfamily protein && sp|Q9LXQ7|FB209_ARATH Putative F-box protein At3g58950 OS=Arabidopsis thaliana OX=3702 GN=At3g58950 PE=4 SV=1 && PF00646:F-box domain	BES1
825065	0	0	0	0	0	0	0	0	0	0	0	0	AT3G58960	NC_003074.8	21787146	21788807	-	1428	protein_coding	F-box/RNI-like/FBD-like domains-containing protein && sp|Q9LYU0|FB210_ARATH Putative F-box protein At3g58960 OS=Arabidopsis thaliana OX=3702 GN=At3g58960 PE=4 SV=1 && PF07723:Leucine Rich Repeat	BES1
825066	14.1119	13.9062	14.0721	13.8238	14.4279	14.0841	13.748	13.8681	14.1024	13.4118	14.2036	14.6009	MGT6	NC_003074.8	21789332	21791476	-	1951	protein_coding	magnesium transporter 6 && sp|Q93ZD7|MRS24_ARATH Magnesium transporter MRS2-4 OS=Arabidopsis thaliana OX=3702 GN=MRS2-4 PE=2 SV=1 && PF01544:CorA-like Mg2+ transporter protein	bZIP
825067	2.25764	2.4049	1.89685	2.37598	2.271	2.12595	2.90752	1.79908	2.5081	2.00845	1.58226	2.09983	AT3G58980	NC_003074.8	21794445	21797006	-	1785	protein_coding	F-box family protein && sp|P0C2G1|FBL26_ARATH F-box/LRR-repeat protein At3g58980 OS=Arabidopsis thaliana OX=3702 GN=At3g58980 PE=2 SV=1 && PF00646:F-box domain|PF07723:Leucine Rich Repeat	BES1
825068	65.6989	59.7028	40.2855	59.9463	60.2031	76.9472	76.4861	53.6798	48.9424	47.4191	41.8851	31.5525	IPMI1	NC_003074.8	21797058	21798303	-	1246	protein_coding	isopropylmalate isomerase 1 && sp|Q9LYT7|LEUD2_ARATH 3-isopropylmalate dehydratase small subunit 3 OS=Arabidopsis thaliana OX=3702 GN=SSU3 PE=1 SV=1 && PF00694:Aconitase C-terminal domain	-
825069	3.02279	3.32066	2.52902	2.66921	3.24099	3.15818	3.19694	3.3931	3.37194	2.35025	2.97967	2.25715	AT3G59000	NC_003074.8	21799248	21801804	+	1882	protein_coding	F-box/RNI-like superfamily protein && sp|Q2V3N5|FB211_ARATH F-box protein At3g59000 OS=Arabidopsis thaliana OX=3702 GN=At3g59000 PE=1 SV=2 && PF12937:F-box-like	BES1
825070	11.6973	10.1489	11.0762	11.4068	12.1226	11.5626	11.3713	8.58673	10.4888	10.5838	10.806	11.8387	PME61	NC_003074.8	21802770	21805335	-	2072	protein_coding	pectin methylesterase 61 && sp|Q9LYT5|PME35_ARATH Probable pectinesterase/pectinesterase inhibitor 35 OS=Arabidopsis thaliana OX=3702 GN=PME35 PE=2 SV=1 && PF01095:Pectinesterase|PF04043:Plant invertase/pectin methylesterase inhibitor	NAC
825071	19.6791	22.1764	21.8489	21.2744	17.9792	19.7837	21.718	22.8085	22.0026	20.8266	22.5133	22.2068	AT3G59020	NC_003074.8	21810238	21817699	-	4109	protein_coding	ARM repeat superfamily protein && sp|F4J738|SAD2H_ARATH Importin beta-like SAD2 homolog OS=Arabidopsis thaliana OX=3702 GN=At3g59020 PE=1 SV=1 && PF08506:Cse1|PF03810:Importin-beta N-terminal domain	bHLH
825072	0.00705895	0	0.00775976	0	0.0211768	0	0	0	0	0	0	0.0232793	TT12	NC_003074.8	21819040	21821440	+	1789	protein_coding	MATE efflux family protein && sp|Q9LYT3|DTX41_ARATH Protein DETOXIFICATION 41 OS=Arabidopsis thaliana OX=3702 GN=DTX41 PE=2 SV=1 && PF01554:MatE	MYB_related
825073	23.7282	21.1634	19.2645	23.483	25.2465	22.455	20.0381	22.8932	20.5588	19.6414	19.1749	18.9771	AT3G59040	NC_003074.8	21821349	21824425	-	2425	protein_coding	Tetratricopeptide repeat (TPR)-like superfamily protein && sp|Q9LYT2|PP287_ARATH Pentatricopeptide repeat-containing protein At3g59040 OS=Arabidopsis thaliana OX=3702 GN=At3g59040 PE=2 SV=2 && PF13041:PPR repeat family|PF13812:Pentatricopeptide repeat domain	-
825074	14.2005	13.9243	11.9666	14.1359	14.5856	13.8799	13.7628	13.4506	14.5596	11.6228	12.1854	12.0916	PAO3	NC_003074.8	21824696	21827509	-	2039	protein_coding	polyamine oxidase 3 && sp|Q9LYT1|PAO3_ARATH Polyamine oxidase 3 OS=Arabidopsis thaliana OX=3702 GN=PAO3 PE=1 SV=1 && PF01593:Flavin containing amine oxidoreductase	bHLH
825075	55.6852	52.3467	42.9604	49.5847	57.0574	60.4134	57.7828	50.5472	48.71	44.1962	40.4689	44.216	PIL6	NC_003074.8	21827905	21830837	-	2561	protein_coding	phytochrome interacting factor 3-like 6 && sp|Q84LH8|PIF5_ARATH Transcription factor PIF5 OS=Arabidopsis thaliana OX=3702 GN=PIF5 PE=1 SV=1 && PF00010:Helix-loop-helix DNA-binding domain	bHLH
825076	0	0	0	0	0	0	0	0	0	0	0	0	AT3G59070	NC_003074.8	21832364	21834514	-	1401	protein_coding	Cytochrome b561/ferric reductase transmembrane with DOMON related domain-containing protein && sp|Q9LYS9|B561H_ARATH Cytochrome b561 and DOMON domain-containing protein At3g59070 OS=Arabidopsis thaliana OX=3702 GN=At3g59070 PE=3 SV=1 && PF04526:Protein of unknown function (DUF568)|PF03188:Eukaryotic cytochrome b561	bZIP
825077	8.02926	14.5422	12.3832	4.34996	7.66259	12.0752	15.1989	12.4152	16.0126	12.8853	11.3095	12.9546	AT3G59080	NC_003074.8	21836406	21838620	+	2215	protein_coding	Eukaryotic aspartyl protease family protein && sp|Q9LNJ3|APF2_ARATH Aspartyl protease family protein 2 OS=Arabidopsis thaliana OX=3702 GN=APF2 PE=2 SV=1 && PF14541:Xylanase inhibitor C-terminal|PF14543:Xylanase inhibitor N-terminal	G2-like
825078	14.8676	17.4195	17.9015	13.5781	16.4136	14.611	17.2879	16.6056	18.3651	18.6987	17.1411	17.8645	Cand3	NC_003074.8	21839143	21842781	+	1865	protein_coding	tobamovirus multiplication protein && - && PF06454:Protein of unknown function (DUF1084)	-
825079	2.77151	2.82678	3.11321	2.69144	2.64144	2.98163	3.0504	3.03951	2.39045	2.98038	3.51816	2.84111	GSL11	NC_003074.8	21842964	21854117	+	6655	protein_coding	glucan synthase-like 11 && sp|Q9LYS6|CALS6_ARATH Putative callose synthase 6 OS=Arabidopsis thaliana OX=3702 GN=CALS6 PE=3 SV=2 && PF14288:1,3-beta-glucan synthase subunit FKS1, domain-1|PF04652:Vta1 like|PF02364:1,3-beta-glucan synthase component	M-type_MADS
825080	14.9583	18.4182	13.8176	14.0552	15.5427	15.2769	17.3704	18.5892	19.2948	15.3893	13.3326	12.7309	AT3G59110	NC_003074.8	21854640	21858204	+	2496	protein_coding	Protein kinase superfamily protein && sp|Q9SJG2|Y2296_ARATH Probable receptor-like protein kinase At2g42960 OS=Arabidopsis thaliana OX=3702 GN=At2g42960 PE=3 SV=1 && PF00069:Protein kinase domain	bHLH
825081	0	0	0	0	0	0	0	0	0	0	0	0	AT3G59120	NC_003074.8	21857876	21860302	-	2137	protein_coding	Cysteine/Histidine-rich C1 domain family protein && - && PF03107:C1 domain	GeBP
825082	0	0.0225231	0	0	0	0	0.0347155	0	0.0328538	0	0	0	AT3G59130	NC_003074.8	21860986	21862807	-	1323	protein_coding	Cysteine/Histidine-rich C1 domain family protein && - && PF03107:C1 domain	GeBP
825083	3.77445	2.06485	1.78594	3.84861	3.82122	3.65352	2.25491	1.69851	2.24114	1.97027	1.4883	1.89925	ABCC10	NC_003074.8	21863348	21869036	-	4868	protein_coding	multidrug resistance-associated protein 14 && sp|Q9LYS2|AB10C_ARATH ABC transporter C family member 10 OS=Arabidopsis thaliana OX=3702 GN=ABCC10 PE=2 SV=2 && PF00664:ABC transporter transmembrane region|PF00005:ABC transporter	bZIP
825084	2.53181	2.23195	3.13698	2.47978	3.13058	1.98507	1.96193	2.4815	2.25242	3.45611	3.0384	2.91643	AT3G59150	NC_003074.8	21872831	21874422	+	1428	protein_coding	F-box/RNI superfamily protein && sp|Q9LX56|FB212_ARATH F-box protein At3g59150 OS=Arabidopsis thaliana OX=3702 GN=At3g59150 PE=1 SV=1 && PF00646:F-box domain	BES1
825085	0	0	0	0	0	0	0	0	0	0	0	0	AT3G59160	NC_003074.8	21875023	21876690	+	1444	protein_coding	F-box/RNI-like superfamily protein && sp|Q9LX55|FBL61_ARATH Putative F-box/LRR-repeat protein At3g59160 OS=Arabidopsis thaliana OX=3702 GN=At3g59160 PE=4 SV=1 && PF07723:Leucine Rich Repeat|PF00646:F-box domain	BES1
825086	0	0	0	0	0	0	0	0	0	0	0	0	AT3G59170	NC_003074.8	21878167	21879799	+	1422	protein_coding	F-box/RNI-like superfamily protein && sp|Q9LX54|FBL62_ARATH Putative F-box/LRR-repeat protein At3g59170 OS=Arabidopsis thaliana OX=3702 GN=At3g59170 PE=4 SV=1 && PF00646:F-box domain|PF07723:Leucine Rich Repeat	BES1
825087	0	0	0	0	0	0	0	0	0	0	0	0	AT3G59180	NC_003074.8	21880719	21882459	+	1428	protein_coding	Protein with RNI-like/FBD-like domain && sp|Q8GW80|FBL65_ARATH F-box/LRR-repeat protein At3g59210 OS=Arabidopsis thaliana OX=3702 GN=At3g59210 PE=2 SV=1 && -	BES1
825088	0.251207	0.203047	0.269214	0.225828	0.277041	0.250753	0.230902	0.219314	0.158924	0.148957	0.430277	0.228409	AT3G59190	NC_003074.8	21884426	21886808	+	2188	protein_coding	F-box/RNI-like superfamily protein && sp|Q1PED9|FBL63_ARATH F-box/LRR-repeat protein At3g59190 OS=Arabidopsis thaliana OX=3702 GN=At3g59190 PE=2 SV=1 && PF00646:F-box domain	BES1
825089	0.366129	0.402884	0.292508	0.225117	0.282446	0.590824	0.388064	0.366921	0.453667	0.323973	0.305162	0.248389	AT3G59200	NC_003074.8	21887123	21889423	+	2012	protein_coding	F-box/RNI-like superfamily protein && sp|Q9LX51|FBL64_ARATH F-box/LRR-repeat protein At3g59200 OS=Arabidopsis thaliana OX=3702 GN=At3g59200 PE=2 SV=1 && -	BES1
825090	6.16408	4.78435	5.06609	6.19776	6.24322	6.05127	5.00605	4.5342	4.8128	5.11511	4.37297	5.7102	AT3G59210	NC_003074.8	21889476	21891944	+	2312	protein_coding	F-box/RNI-like superfamily protein && sp|Q8GW80|FBL65_ARATH F-box/LRR-repeat protein At3g59210 OS=Arabidopsis thaliana OX=3702 GN=At3g59210 PE=2 SV=1 && PF07723:Leucine Rich Repeat	BES1
825091	0.579032	0.239419	0.316079	0.586324	0.588511	0.562261	0.178363	0.286697	0.253198	0.331492	0.185454	0.431292	PRN	NC_003074.8	21893812	21895789	+	1545	protein_coding	pirin && sp|Q9LX49|PRN1_ARATH Pirin-1 OS=Arabidopsis thaliana OX=3702 GN=PRN1 PE=1 SV=1 && PF05726:Pirin C-terminal cupin domain|PF02678:Pirin	-
825092	0.0369298	0.0562352	0.0087862	0	0.0239781	0.0868114	0.145344	0.0233622	0	0	0	0.0263586	AT3G59230	NC_003074.8	21895948	21897787	-	1580	protein_coding	RNI-like superfamily protein && sp|Q9LX48|FBL66_ARATH Putative F-box/LRR-repeat protein At3g59230 OS=Arabidopsis thaliana OX=3702 GN=At3g59230 PE=4 SV=1 && -	BES1
825093	0	0	0	0	0	0	0	0	0	0	0	0	AT3G59240	NC_003074.8	21898682	21900364	-	1515	protein_coding	RNI-like superfamily protein && sp|Q9LX47|FDL46_ARATH Putative F-box/FBD/LRR-repeat protein At3g59240 OS=Arabidopsis thaliana OX=3702 GN=At3g59240 PE=4 SV=1 && PF07723:Leucine Rich Repeat	BES1
825094	1.60991	1.13551	1.2532	1.69413	1.79652	1.3391	1.28113	1.00389	1.1215	1.42861	1.2274	1.10361	AT3G59250	NC_003074.8	21901570	21903284	-	1434	protein_coding	F-box/RNI-like superfamily protein && sp|Q9LX46|FBL68_ARATH F-box/LRR-repeat protein At3g59250 OS=Arabidopsis thaliana OX=3702 GN=At3g59250 PE=2 SV=1 && PF00646:F-box domain	BES1
825095	0	0.0150785	0	0	0	0	0	0.0452356	0	0	0	0	AT3G59260	NC_003074.8	21903839	21905188	+	816	protein_coding	pirin && sp|Q9LX45|PRNL4_ARATH Putative pirin-like protein At3g59260 OS=Arabidopsis thaliana OX=3702 GN=At3g59260 PE=3 SV=1 && PF02678:Pirin|PF05726:Pirin C-terminal cupin domain	-
825096	0.944945	1.0915	0.926226	1.16977	0.322887	1.34218	1.17431	1.15351	0.946695	0.749539	1.24038	0.788762	AT3G59270	NC_003074.8	21906545	21907872	-	1056	protein_coding	FBD-like domain family protein && sp|Q9LQC1|FB65_ARATH Putative F-box protein At1g58310 OS=Arabidopsis thaliana OX=3702 GN=At1g58310 PE=4 SV=2 && -	-
825097	12.925	13.394	12.4462	12.7596	12.79	13.2255	14.4934	11.9106	13.778	12.7402	11.8113	12.787	TXR1	NC_003074.8	21908429	21910738	-	1407	protein_coding	Protein Transporter%2C Pam16 && sp|Q93VV9|TM16B_ARATH Mitochondrial import inner membrane translocase subunit PAM16 like 2 OS=Arabidopsis thaliana OX=3702 GN=PAM16L2 PE=2 SV=1 && PF03656:Pam16	-
