## Supplemental Table 1, 2, 3 for "Phosphorylation of TTL3 by BIK1 Functions as a Molecular Switch to Control Cellulose Biosynthesis under Salt Stress" (part 6 of 12)

### Sheet: S1 (continued)
gene_id	Col-0	bik1-2	prc1-1	A1	A2	A3	C1	C2	C3	D1	D2	D3	gene_name	gene_chr	gene_start	gene_end	gene_strand	gene_length	gene_biotype	gene_description	tf_family
825098	5.30342	5.33181	5.75532	5.3877	5.75348	4.76908	5.61134	5.45052	4.93357	5.46825	5.53867	6.25903	AT3G59290	NC_003074.8	21911501	21917860	+	3806	protein_coding	ENTH/VHS family protein && sp|Q93YP4|EPN3_ARATH Clathrin interactor EPSIN 3 OS=Arabidopsis thaliana OX=3702 GN=EPSIN3 PE=2 SV=1 && PF01417:ENTH domain	G2-like
825099	18.2492	11.7368	10.2984	18.1394	18.0227	18.5855	12.6808	11.1937	11.336	10.7007	10.0179	10.1767	AT3G59300	NC_003074.8	21918321	21922706	+	2615	protein_coding	Pentatricopeptide repeat (PPR) superfamily protein && sp|Q0WMN5|Y3913_ARATH Uncharacterized protein At3g49140 OS=Arabidopsis thaliana OX=3702 GN=At3g49140 PE=1 SV=2 && -	FAR1
825100	7.42823	17.3951	12.3496	5.72401	7.41143	9.14926	14.9062	16.594	20.6852	12.9709	12.8258	11.2521	AT3G59310	NC_003074.8	21921746	21924435	-	1784	protein_coding	solute carrier family 35 protein (DUF914) && sp|Q7TML3|S35F2_MOUSE Solute carrier family 35 member F2 OS=Mus musculus OX=10090 GN=Slc35f2 PE=1 SV=2 && PF06027:Solute carrier family 35	-
825101	5.69318	6.16054	7.23692	6.21745	6.3682	4.49391	6.31354	6.96706	5.20102	7.56096	6.76376	7.38604	AT3G59320	NC_003074.8	21924488	21926895	-	1404	protein_coding	solute carrier family 35 protein (DUF914) && sp|Q7TML3|S35F2_MOUSE Solute carrier family 35 member F2 OS=Mus musculus OX=10090 GN=Slc35f2 PE=1 SV=2 && -	-
825102	5.69681	6.35294	6.89869	5.57063	5.1613	6.3585	5.34457	6.6002	7.11405	6.73947	6.27346	7.68315	AT3G59330	NC_003074.8	21926961	21928499	-	1057	protein_coding	solute carrier family 35 protein (DUF914) && sp|Q8IXU6|S35F2_HUMAN Solute carrier family 35 member F2 OS=Homo sapiens OX=9606 GN=SLC35F2 PE=1 SV=1 && PF06027:Solute carrier family 35	-
825103	0.00789718	0.0325608	0.00785048	0.0236915	0	0	0.0264261	0.0212384	0.050018	0	0.0235514	0	AT3G59340	NC_003074.8	21928692	21931570	-	1738	protein_coding	solute carrier family 35 protein (DUF914) && sp|Q8IXU6|S35F2_HUMAN Solute carrier family 35 member F2 OS=Homo sapiens OX=9606 GN=SLC35F2 PE=1 SV=1 && PF06027:Solute carrier family 35	-
825104	3.2278	29.0998	21.2248	2.21869	2.43559	5.0291	20.3956	24.375	42.5288	22.3715	20.5803	20.7227	AT3G59350	NC_003074.8	21932337	21935231	+	2691	protein_coding	Protein kinase superfamily protein && sp|B9DFG5|PTI13_ARATH PTI1-like tyrosine-protein kinase 3 OS=Arabidopsis thaliana OX=3702 GN=PTI13 PE=1 SV=1 && PF07714:Protein tyrosine kinase	WRKY
825105	13.8565	13.5949	14.0276	11.8512	15.5933	14.1249	13.9635	12.9447	13.8766	13.2178	13.9122	14.9527	UTR6	NC_003074.8	21935278	21940365	-	2036	protein_coding	UDP-galactose transporter 6 && sp|Q9C5H6|CSTR3_ARATH CMP-sialic acid transporter 3 OS=Arabidopsis thaliana OX=3702 GN=UTR6 PE=2 SV=1 && PF04142:Nucleotide-sugar transporter	-
825106	0.559473	0.63603	0.634535	0.529594	0.487272	0.661553	0.738401	0.890167	0.279522	0.973111	0.394846	0.535648	AT3G59370	NC_003074.8	21941765	21942571	-	622	protein_coding	Vacuolar calcium-binding protein-like protein && - && -	-
825107	20.3268	22.6647	22.541	21.2489	19.7332	19.9982	20.6052	24.4699	22.9189	22.6072	27.2007	17.8151	FTA	NC_003074.8	21944170	21946007	+	1246	protein_coding	farnesyltransferase A && sp|Q9LX33|FNTA_ARATH Protein farnesyltransferase/geranylgeranyltransferase type-1 subunit alpha OS=Arabidopsis thaliana OX=3702 GN=FTA PE=1 SV=2 && PF01239:Protein prenyltransferase alpha subunit repeat	-
825108	3.11304	2.4134	3.20822	2.48048	3.51116	3.34748	2.76678	2.25784	2.21558	2.8911	3.4142	3.31938	AT3G59390	NC_003074.8	21946086	21948372	+	1079	protein_coding	glycosyltransferase family protein && sp|Q5ZJE4|SPRNG_CHICK SREBP regulating gene protein OS=Gallus gallus OX=9031 GN=SPRING PE=2 SV=1 && PF10218:Uncharacterized conserved protein (DUF2054)	-
825109	0.131561	0.116446	0.0691403	0.0953146	0.0876976	0.21167	0.106316	0.142408	0.100615	0.143703	0.0315836	0.0321347	GUN4	NC_003074.8	21948501	21949796	-	1296	protein_coding	protein GENOMES UNCOUPLED 4 && sp|Q9LX31|GUN4C_ARATH Tetrapyrrole-binding protein, chloroplastic OS=Arabidopsis thaliana OX=3702 GN=GUN4 PE=1 SV=1 && PF05419:GUN4-like	-
825110	5.26994	5.90848	5.49472	5.19149	5.43852	5.17981	5.93133	6.0634	5.7307	5.18261	5.31561	5.98595	GCN2	NC_003074.8	21948851	21959410	+	5552	protein_coding	protein kinase family protein && sp|Q9LX30|GCN2_ARATH eIF-2-alpha kinase GCN2 OS=Arabidopsis thaliana OX=3702 GN=GCN2 PE=2 SV=2 && -	MYB_related
825111	3.63944	2.61258	2.17618	3.87881	3.5474	3.4921	2.48157	2.5896	2.76655	2.02834	2.03794	2.46227	CR4	NC_003074.8	21959646	21963180	-	3535	protein_coding	crinkly4 && sp|Q9LX29|ACR4L_ARATH Serine/threonine-protein kinase-like protein ACR4 OS=Arabidopsis thaliana OX=3702 GN=ACR4 PE=1 SV=1 && PF00069:Protein kinase domain	GRAS
825112	1.33665	1.30734	1.5691	1.31472	1.23539	1.45983	1.57567	1.25381	1.09255	1.56569	1.55721	1.58438	AT3G59430	NC_003074.8	21963832	21967078	-	2944	protein_coding	hypothetical protein && - && -	-
825113	0	0	0	0	0	0	0	0	0	0	0	0	AT3G59440	NC_003074.8	21970355	21971125	+	771	protein_coding	Calcium-binding EF-hand family protein && sp|Q9LX27|CML4_ARATH Calmodulin-like protein 4 OS=Arabidopsis thaliana OX=3702 GN=CML4 PE=2 SV=1 && PF13499:EF-hand domain pair	FAR1
825114	0.603812	0.575455	0.572349	0.575887	0.596099	0.63945	0.883241	0.387192	0.455933	1.13957	0.286241	0.291235	AT3G59450	NC_003074.8	21972840	21974923	+	572	protein_coding	Calcium-binding EF-hand family protein && sp|Q9LX26|CML1_ARATH Probable calcium-binding protein CML1 OS=Arabidopsis thaliana OX=3702 GN=CML1 PE=2 SV=1 && PF00036:EF hand	FAR1
825115	0	0.0678467	0	0	0	0	0.112847	0.0906935	0	0	0	0	AT3G59460	NC_003074.8	21977513	21978398	+	407	protein_coding	F-box/LRR protein && sp|P0C2G0|FBL27_ARATH F-box/LRR-repeat protein At1g06630 OS=Arabidopsis thaliana OX=3702 GN=At1g06630 PE=2 SV=1 && -	MYB
825116	3.92401	3.49625	3.60971	4.44709	3.9221	3.40283	3.62391	3.11905	3.74578	4.01241	3.34423	3.47249	AT3G59470	NC_003074.8	21978810	21980839	-	1787	protein_coding	Far-red impaired responsive (FAR1) family protein && sp|Q9SZL8|FRS5_ARATH Protein FAR1-RELATED SEQUENCE 5 OS=Arabidopsis thaliana OX=3702 GN=FRS5 PE=1 SV=1 && PF03101:FAR1 DNA-binding domain	FAR1
825117	2.33862	1.70144	1.21803	2.30033	1.72344	2.99209	1.83274	1.50241	1.76915	1.11476	1.14336	1.39598	AT3G59480	NC_003074.8	21982989	21984598	+	1253	protein_coding	pfkB-like carbohydrate kinase family protein && sp|Q9M1B9|SCRK4_ARATH Probable fructokinase-4 OS=Arabidopsis thaliana OX=3702 GN=At3g59480 PE=2 SV=1 && PF00294:pfkB family carbohydrate kinase	MIKC_MADS
825118	8.09896	7.60541	8.29116	8.27195	7.98299	8.04194	8.20153	7.08584	7.52887	8.60521	7.45555	8.81272	AT3G59490	NC_003074.8	21984596	21986351	-	1120	protein_coding	hypothetical protein && - && PF14953:Domain of unknown function (DUF4504)	-
825119	15.9559	15.1927	14.6847	16.8461	15.932	15.0896	15.5424	14.7649	15.2708	14.4813	14.9411	14.6317	AT3G59500	NC_003074.8	21986463	21988326	+	1315	protein_coding	Integral membrane HRF1 family protein && sp|Q5BJH7|YIF1B_HUMAN Protein YIF1B OS=Homo sapiens OX=9606 GN=YIF1B PE=1 SV=1 && PF03878:YIF1	-
825120	0.226565	0.29456	0.446624	0.169332	0.259667	0.250696	0.0944384	0.252997	0.536245	0.31912	0.392772	0.627982	AT3G59510	NC_003074.8	21988389	21989847	-	1459	protein_coding	Leucine-rich repeat (LRR) family protein && - && PF13855:Leucine rich repeat	DBB
825121	4.98696	6.24375	6.23367	5.21142	4.8213	4.92817	5.74905	6.72532	6.25687	6.44323	6.2338	6.02399	RBL13	NC_003074.8	21991826	21993263	+	1438	protein_coding	RHOMBOID-like protein 13 && sp|Q9M1B5|RBL13_ARATH RHOMBOID-like protein 13 OS=Arabidopsis thaliana OX=3702 GN=RBL13 PE=3 SV=1 && PF01694:Rhomboid family	-
825122	1.39354	1.86692	1.34104	1.2499	1.90946	1.02125	1.94657	1.71242	1.94176	1.30666	1.52383	1.19263	LAP3	NC_003074.8	21993253	21995331	+	1746	protein_coding	Calcium-dependent phosphotriesterase superfamily protein && sp|Q9M1B4|SSL13_ARATH Protein STRICTOSIDINE SYNTHASE-LIKE 13 OS=Arabidopsis thaliana OX=3702 GN=SSL13 PE=1 SV=1 && PF03088:Strictosidine synthase	MYB_related
825123	182.615	171.315	162.799	180.759	177.902	189.184	175.3	175.814	162.832	164.485	161.735	162.177	AT3G59540	NC_003074.8	21995610	21996840	-	595	protein_coding	Ribosomal L38e protein family && sp|O22860|RL38_ARATH 60S ribosomal protein L38 OS=Arabidopsis thaliana OX=3702 GN=RPL38A PE=3 SV=1 && PF01781:Ribosomal L38e protein family	GRAS
825124	2.3777	1.97408	1.5812	2.50339	2.13881	2.4909	2.24838	1.92358	1.75029	1.61755	1.7614	1.36465	SYN3	NC_003074.8	21997052	22000737	+	2533	protein_coding	Rad21/Rec8-like family protein && sp|Q9FQ19|SCC13_ARATH Sister chromatid cohesion 1 protein 3 OS=Arabidopsis thaliana OX=3702 GN=SYN3 PE=2 SV=2 && PF04825:N terminus of Rad21 / Rec8 like protein|PF04824:Conserved region of Rad21 / Rec8 like protein	M-type_MADS
825126	3.20449	3.38083	3.95911	3.1642	3.53158	2.91769	2.62405	3.78619	3.73226	3.53125	4.14384	4.20223	AT3G59570	NC_003074.8	22000804	22006132	-	2993	protein_coding	Ypt/Rab-GAP domain of gyp1p superfamily protein && sp|Q94BY9|GAP22_ARATH Rab GTPase-activating protein 22 OS=Arabidopsis thaliana OX=3702 GN=RABGAP22 PE=1 SV=1 && PF00566:Rab-GTPase-TBC domain	bHLH
825127	0.756817	0.717561	0.573075	0.919105	0.797332	0.554013	0.776216	0.600295	0.776172	0.534485	0.600412	0.584327	AT3G59580	NC_003074.8	22009008	22012804	+	3136	protein_coding	Plant regulator RWP-RK family protein && sp|Q9M1B0|NLP9_ARATH Protein NLP9 OS=Arabidopsis thaliana OX=3702 GN=NLP9 PE=2 SV=1 && PF00564:PB1 domain|PF02042:RWP-RK domain	Nin-like
825128	0	0	0	0	0	0	0	0	0	0	0	0	AT3G59590	NC_003074.8	22014167	22015768	+	1365	protein_coding	jacalin lectin family protein && sp|Q9M1A9|JAL37_ARATH Jacalin-related lectin 37 OS=Arabidopsis thaliana OX=3702 GN=JAL37 PE=3 SV=1 && PF07734:F-box associated|PF01419:Jacalin-like lectin domain	-
825129	27.2222	24.7977	26.5888	27.1947	28.6278	25.8441	23.9333	24.9946	25.4651	27.2778	25.1057	27.383	NRPB8B	NC_003074.8	22016376	22018361	+	1019	protein_coding	RNA polymerase Rpb8 && sp|Q9M1A8|RPB8B_ARATH DNA-directed RNA polymerases II, IV and V subunit 8B OS=Arabidopsis thaliana OX=3702 GN=NRPB8B PE=1 SV=1 && PF03870:RNA polymerase Rpb8	MYB_related
825130	0	0.00914001	0	0	0	0	0.02742	0	0	0	0	0	AT3G59610	NC_003074.8	22019553	22021308	+	1675	protein_coding	F-box family protein / jacalin lectin family protein && sp|Q9M1A7|FBK75_ARATH Jacalin-related lectin 38 OS=Arabidopsis thaliana OX=3702 GN=JAL38 PE=2 SV=1 && PF00646:F-box domain|PF01419:Jacalin-like lectin domain|PF07734:F-box associated	MYB
825131	0	0	0	0	0	0	0	0	0	0	0	0	AT3G59620	NC_003074.8	22023435	22024700	+	785	protein_coding	Mannose-binding lectin superfamily protein && sp|Q9M1A6|JAL39_ARATH Jacalin-related lectin 39 OS=Arabidopsis thaliana OX=3702 GN=JAL39 PE=2 SV=1 && PF01419:Jacalin-like lectin domain	-
825132	5.80917	5.00274	4.71858	5.72199	5.74646	5.95905	4.83898	4.76071	5.40853	5.28606	4.36835	4.50131	AT3G59630	NC_003074.8	22025003	22028523	-	2202	protein_coding	diphthamide synthesis DPH2 family protein && sp|A7SKJ3|DPH2_NEMVE 2-(3-amino-3-carboxypropyl)histidine synthase subunit 2 OS=Nematostella vectensis OX=45351 GN=dph2 PE=3 SV=1 && PF01866:Putative diphthamide synthesis protein	-
825133	6.2165	7.39704	7.39857	7.16691	6.18981	5.29279	7.99413	6.66724	7.52976	7.07186	7.22534	7.89849	AT3G59640	NC_003074.8	22028649	22030505	+	1218	protein_coding	glycine-rich protein && - && -	-
825134	12.2611	10.0782	8.90902	11.8853	12.3082	12.5897	11.0384	9.85218	9.34406	9.33442	9.2444	8.14825	AT3G59650	NC_003074.8	22033129	22034228	+	828	protein_coding	mitochondrial ribosomal protein L51/S25/CI-B8 family protein && sp|Q9UUC8|RM51_SCHPO 54S ribosomal protein L51, mitochondrial OS=Schizosaccharomyces pombe (strain 972 / ATCC 24843) OX=284812 GN=mrpl51 PE=3 SV=1 && PF05047:Mitochondrial ribosomal protein L51 / S25 / CI-B8 domain	-
825135	11.6875	14.2383	21.0641	12.2197	12.7734	10.0694	13.9231	13.6381	15.1538	19.2019	21.9455	22.0451	AT3G59660	NC_003074.8	22034171	22038709	-	2352	protein_coding	C2 domain-containing protein / GRAM domain-containing protein && sp|Q8W4D4|BAGP1_ARATH BAG-associated GRAM protein 1 OS=Arabidopsis thaliana OX=3702 GN=BAGP1 PE=1 SV=1 && PF02893:GRAM domain|PF16016:VAD1 Analog of StAR-related lipid transfer domain|PF00168:C2 domain	WRKY
825136	6.97709	5.90076	4.8118	7.01206	6.7083	7.2109	6.28823	5.94668	5.46737	4.55009	5.04972	4.8356	AT3G59670	NC_003074.8	22039476	22042726	+	2067	protein_coding	elongation factor && - && -	-
825137	2.29829	2.33148	2.24049	2.13381	2.57682	2.18423	3.30983	2.24164	1.44299	2.11121	2.48577	2.12448	AT3G59680	NC_003074.8	22043919	22046047	+	1235	protein_coding	Serine/Threonine-kinase && - && -	-
825138	0.299713	0.24436	0.306568	0.276142	0.282305	0.340691	0.205344	0.220043	0.307693	0.260206	0.442265	0.217233	13	NC_003074.8	22048557	22051673	+	2684	protein_coding	IQ-domain 13 && sp|Q9M199|IQD13_ARATH Protein IQ-DOMAIN 13 OS=Arabidopsis thaliana OX=3702 GN=IQD13 PE=1 SV=1 && PF00612:IQ calmodulin-binding motif|PF13178:Protein of unknown function (DUF4005)	TCP
825139	1.24883	1.51038	3.04503	1.06833	1.04959	1.62857	1.13105	1.41221	1.98787	2.55935	3.09603	3.47971	HLECRK	NC_003074.8	22052121	22054394	+	2274	protein_coding	lectin-receptor kinase && sp|Q96285|LRK55_ARATH L-type lectin-domain containing receptor kinase V.5 OS=Arabidopsis thaliana OX=3702 GN=LECRK55 PE=1 SV=1 && PF00139:Legume lectin domain|PF00069:Protein kinase domain	S1Fa-like
825140	2.33442	2.35669	1.3257	1.56909	3.07367	2.3605	2.23009	2.38217	2.4578	1.74563	1.20759	1.02389	AT3G59710	NC_003074.8	22054667	22057156	-	1627	protein_coding	NAD(P)-binding Rossmann-fold superfamily protein && sp|Q9M2E2|SDR1_ARATH (+)-neomenthol dehydrogenase OS=Arabidopsis thaliana OX=3702 GN=SDR1 PE=1 SV=1 && PF00106:short chain dehydrogenase|PF13561:Enoyl-(Acyl carrier protein) reductase	NAC
825142	0.0399544	0.139332	0.0418165	0.0466318	0.0214526	0.0517788	0.156043	0.188115	0.0738374	0.0790933	0.0463561	0	AT3G59730	NC_003074.8	22064192	22065957	-	1766	protein_coding	Concanavalin A-like lectin protein kinase family protein && sp|Q9LEA3|LRK56_ARATH Putative L-type lectin-domain containing receptor kinase V.6 OS=Arabidopsis thaliana OX=3702 GN=LECRK56 PE=3 SV=3 && PF00139:Legume lectin domain|PF07714:Protein tyrosine kinase	S1Fa-like
825143	0.0604247	0.0296913	0.00749029	0.0198725	0.0731378	0.0882638	0	0.089074	0	0.0224709	0	0	AT3G59740	NC_003074.8	22066987	22069058	-	2072	protein_coding	Concanavalin A-like lectin protein kinase family protein && sp|Q9ZR79|LRK57_ARATH L-type lectin-domain containing receptor kinase V.7 OS=Arabidopsis thaliana OX=3702 GN=LECRK57 PE=2 SV=2 && PF00139:Legume lectin domain|PF00069:Protein kinase domain	S1Fa-like
825144	0.866775	1.36212	0.864277	0.856939	0.887014	0.856371	1.2426	1.30595	1.53781	0.920533	1.02225	0.650051	AT3G59750	NC_003074.8	22069830	22071837	-	1922	protein_coding	Concanavalin A-like lectin protein kinase family protein && sp|Q9M1Z9|LRK58_ARATH Putative L-type lectin-domain containing receptor kinase V.8 OS=Arabidopsis thaliana OX=3702 GN=LECRK58 PE=3 SV=1 && PF00069:Protein kinase domain|PF00139:Legume lectin domain	S1Fa-like
825145	23.5232	29.2223	27.0418	23.6905	22.3078	24.5714	30.0232	28.992	28.6517	27.7406	28.7793	24.6056	OASC	NC_003074.8	22071948	22075453	-	2004	protein_coding	O-acetylserine (thiol) lyase isoform C && sp|Q43725|CYSKM_ARATH Cysteine synthase, mitochondrial OS=Arabidopsis thaliana OX=3702 GN=OASC PE=1 SV=3 && PF00291:Pyridoxal-phosphate dependent enzyme	GeBP
825146	13.5636	12.5549	12.4604	13.2528	14.3539	13.0841	13.3742	12.218	12.0725	12.2473	12.5139	12.6202	SAC9	NC_003074.8	22078972	22086236	-	5577	protein_coding	sacI homology domain-containing protein / WW domain-containing protein && sp|Q7XZU0|SAC9_ARATH Probable phosphoinositide phosphatase SAC9 OS=Arabidopsis thaliana OX=3702 GN=SAC9 PE=1 SV=1 && -	-
825147	127.522	115.724	91.0648	126.781	132.987	122.797	117.308	111.439	118.426	94.7711	87.2546	91.1686	AT3G59780	NC_003074.8	22086333	22090529	+	2734	protein_coding	Rhodanese/Cell cycle control phosphatase superfamily protein && - && -	-
825148	0.212943	0.201168	0.143709	0.295592	0.244773	0.0984652	0.230797	0.185489	0.187217	0.133696	0.0881531	0.209279	MPK10	NC_003074.8	22092400	22094403	+	1393	protein_coding	MAP kinase 10 && sp|Q9M1Z5|MPK10_ARATH Mitogen-activated protein kinase 10 OS=Arabidopsis thaliana OX=3702 GN=MPK10 PE=1 SV=1 && PF00069:Protein kinase domain	HB-other
825149	7.08881	6.76905	6.92181	7.1147	6.86238	7.28936	6.13403	6.40881	7.76431	6.80128	6.59429	7.36985	AT3G59800	NC_003074.8	22094363	22096484	-	1198	protein_coding	stress response protein && - && -	-
825150	14.4317	14.0797	13.0784	14.6809	14.3868	14.2274	13.7592	14.6792	13.8008	13.5553	13.7305	11.9492	LSM6A	NC_003074.8	22096469	22097966	+	948	protein_coding	Small nuclear ribonucleoprotein family protein && sp|Q9M1Z3|LSM6A_ARATH Sm-like protein LSM6A OS=Arabidopsis thaliana OX=3702 GN=LSM6A PE=1 SV=1 && -	-
825151	7.95035	9.81034	10.994	7.76422	7.46565	8.62119	8.73543	10.4826	10.213	10.8487	11.5039	10.6294	LETM1	NC_003074.8	22097979	22102224	-	3060	protein_coding	LETM1-like protein && sp|Q5ZK33|LETM1_CHICK Mitochondrial proton/calcium exchanger protein OS=Gallus gallus OX=9031 GN=LETM1 PE=2 SV=1 && PF07766:LETM1-like protein	-
825152	0.111206	0.0783942	0.10206	0.0430936	0.0991245	0.1914	0.144203	0	0.0909799	0.024364	0.0856775	0.196138	AT3G59830	NC_003074.8	22102647	22105441	-	1911	protein_coding	Integrin-linked protein kinase family && sp|F4IS56|ILK1_ARATH Integrin-linked protein kinase 1 OS=Arabidopsis thaliana OX=3702 GN=ILK1 PE=1 SV=1 && PF07714:Protein tyrosine kinase|PF12796:Ankyrin repeats (3 copies)	bZIP
825153	24.167	25.9255	24.3755	23.8146	23.0675	25.6188	23.442	30.4616	23.8729	26.4763	21.1191	25.5309	AT3G59840	NC_003074.8	22105522	22106242	-	721	protein_coding	allyl alcohol dehydrogenase-like protein && - && -	-
825154	0	0	0.0315253	0	0	0	0	0	0	0.0339109	0	0.0606651	AT3G59845	NC_003074.8	22106243	22107939	-	1373	protein_coding	Zinc-binding dehydrogenase family protein && sp|Q39172|AER_ARATH NADPH-dependent oxidoreductase 2-alkenal reductase OS=Arabidopsis thaliana OX=3702 GN=AER PE=1 SV=1 && PF16884:N-terminal domain of oxidoreductase|PF00107:Zinc-binding dehydrogenase	-
825155	0.00968864	0.0175547	0	0	0	0.0290659	0.0291981	0.0234662	0	0	0	0	AT3G59850	NC_003074.8	22109103	22111732	-	1573	protein_coding	Pectin lyase-like superfamily protein && sp|P48979|PGLR_PRUPE Polygalacturonase OS=Prunus persica OX=3760 PE=2 SV=1 && PF00295:Glycosyl hydrolases family 28	bZIP
825157	17.1394	18.9259	17.8876	17.1038	16.9305	17.3839	18.9771	17.7395	20.0611	18.8967	16.6428	18.1231	AT3G59870	NC_003074.8	22116109	22118298	-	1365	protein_coding	hypothetical protein && - && -	-
825158	0.869846	2.06381	3.62968	0.761107	0.66527	1.18316	1.99505	1.70574	2.49064	3.01217	2.9886	4.88828	AT3G59880	NC_003074.8	22120876	22121957	+	1082	protein_coding	hypothetical protein && - && -	-
825159	6.38639	6.87944	5.71199	5.7619	6.13961	7.25765	6.47775	7.30895	6.85161	6.18048	5.79574	5.15976	AT3G59890	NC_003074.8	22123982	22126630	-	1808	protein_coding	Dihydrodipicolinate reductase%2C bacterial/plant && sp|Q8LB01|DAPB2_ARATH 4-hydroxy-tetrahydrodipicolinate reductase 2, chloroplastic OS=Arabidopsis thaliana OX=3702 GN=DAPB2 PE=1 SV=1 && PF05173:Dihydrodipicolinate reductase, C-terminus|PF01113:Dihydrodipicolinate reductase, N-terminus	-
825160	3.0761	7.7366	8.87544	2.46715	2.93533	3.8258	8.16086	7.55023	7.49872	7.9363	8.83768	9.85235	ARGOS	NC_003074.8	22129505	22130472	+	968	protein_coding	auxin-regulated gene involved in organ size && sp|Q6NMD6|ARGOS_ARATH Protein AUXIN-REGULATED GENE INVOLVED IN ORGAN SIZE OS=Arabidopsis thaliana OX=3702 GN=ARGOS PE=2 SV=1 && -	-
825161	16.7887	13.8767	12.3062	17.7687	16.5731	16.0242	14.6863	13.4152	13.5287	12.4239	12.1949	12.2998	AT3G59910	NC_003074.8	22130483	22133604	-	2702	protein_coding	Ankyrin repeat family protein && sp|Q9M1Y3|SKI35_ARATH Ankyrin repeat protein SKIP35 OS=Arabidopsis thaliana OX=3702 GN=SKIP35 PE=1 SV=1 && -	-
825162	74.4691	72.4506	72.4116	78.6447	75.3241	69.4386	71.0342	74.8532	71.4644	72.9085	74.6698	69.6565	GDI2	NC_003074.8	22134951	22138546	+	1866	protein_coding	RAB GDP dissociation inhibitor 2 && sp|O24653|GDI2_ARATH Guanosine nucleotide diphosphate dissociation inhibitor 2 OS=Arabidopsis thaliana OX=3702 GN=GDI2 PE=2 SV=1 && PF00996:GDP dissociation inhibitor	MIKC_MADS
825163	0.23908	0.418109	0.646019	0.34505	0.0529125	0.319278	0.192438	0.515534	0.546356	0.195082	0.114336	1.62864	AT3G59930	NC_003074.8	22139492	22140320	-	716	protein_coding	defensin-like protein && sp|Q94JR6|DF206_ARATH Defensin-like protein 206 OS=Arabidopsis thaliana OX=3702 GN=At3g59930 PE=3 SV=1 && -	-
825164	0.0513385	0.0837879	0.0381845	0.0802128	0.0738027	0	0.0298237	0.023969	0.197571	0.060467	0	0.0540865	AT3G59940	NC_003074.8	22142856	22144439	+	1540	protein_coding	Galactose oxidase/kelch repeat superfamily protein && sp|Q9M1Y1|SKI20_ARATH F-box/kelch-repeat protein SKIP20 OS=Arabidopsis thaliana OX=3702 GN=SKIP20 PE=1 SV=1 && PF01344:Kelch motif	bHLH
825165	9.49745	9.11731	8.81805	9.43471	9.34485	9.71278	9.85279	8.5194	8.97975	8.68621	8.74683	9.02111	AT3G59950	NC_003074.8	22144280	22147712	-	2396	protein_coding	Peptidase family C54 protein && sp|Q9M1Y0|ATG4B_ARATH Cysteine protease ATG4b OS=Arabidopsis thaliana OX=3702 GN=ATG4B PE=1 SV=1 && PF03416:Peptidase family C54	-
825166	0	0	0	0	0	0	0	0	0	0	0	0	ASHH4	NC_003074.8	22148189	22150583	+	1493	protein_coding	histone-lysine N-methyltransferase ASHH4 && sp|Q9M1X9|ASHH4_ARATH Putative histone-lysine N-methyltransferase ASHH4 OS=Arabidopsis thaliana OX=3702 GN=ASHH4 PE=3 SV=1 && PF00856:SET domain	FAR1
825167	156.286	151.199	118.914	149.412	156.51	162.936	162.177	147.802	143.619	122.752	116.43	117.561	MTHFR1	NC_003074.8	22151164	22154483	+	2173	protein_coding	methylenetetrahydrofolate reductase 1 && sp|Q9SE60|MTHR1_ARATH Methylenetetrahydrofolate reductase 1 OS=Arabidopsis thaliana OX=3702 GN=MTHFR1 PE=1 SV=1 && PF02219:Methylenetetrahydrofolate reductase	HD-ZIP
825168	33.0232	31.3906	26.3825	34.0742	30.5787	34.4167	33.4416	30.2637	30.4666	26.8598	24.8655	27.4224	AT3G59980	NC_003074.8	22154244	22155641	-	1177	protein_coding	Nucleic acid-binding%2C OB-fold-like protein && sp|O54873|AIMP1_CRIGR Aminoacyl tRNA synthase complex-interacting multifunctional protein 1 OS=Cricetulus griseus OX=10029 GN=AIMP1 PE=2 SV=1 && PF01588:Putative tRNA binding domain	-
825169	36.4274	37.2374	38.945	34.2531	38.8818	36.1474	36.0986	37.8641	37.7494	40.0043	38.0192	38.8115	MAP2B	NC_003074.8	22155705	22158954	-	1939	protein_coding	methionine aminopeptidase 2B && sp|Q56Y85|MAP22_ARATH Methionine aminopeptidase 2B OS=Arabidopsis thaliana OX=3702 GN=MAP2B PE=2 SV=2 && PF00557:Metallopeptidase family M24	B3
825170	0.025848	0.0269448	0.017429	0.0775441	0	0	0.057663	0.0231715	0	0	0	0.052287	QWRF6	NC_003074.8	22160815	22162867	+	1593	protein_coding	QWRF motif protein (DUF566) && sp|Q5BPM6|QWRF6_ARATH QWRF motif-containing protein 6 OS=Arabidopsis thaliana OX=3702 GN=QWRF6 PE=2 SV=1 && PF04484:QWRF family	-
825171	0.0620506	0.111261	0.022558	0.119697	0	0.0664545	0.333783	0	0	0.0676739	0	0	SK13	NC_003074.8	22162914	22163601	-	688	protein_coding	SKP1-like 13 && sp|Q9M1X5|ASK13_ARATH SKP1-like protein 13 OS=Arabidopsis thaliana OX=3702 GN=ASK13 PE=1 SV=1 && PF01466:Skp1 family, dimerisation domain|PF03931:Skp1 family, tetramerisation domain	Nin-like
825172	0.0352795	0.0409893	0.0182652	0.0551217	0.0507167	0	0.122968	0	0	0	0.0547957	0	SK5	NC_003074.8	22164630	22165376	-	747	protein_coding	SKP1-like 5 && sp|Q9M1X4|ASK5_ARATH SKP1-like protein 5 OS=Arabidopsis thaliana OX=3702 GN=ASK5 PE=1 SV=1 && PF03931:Skp1 family, tetramerisation domain|PF01466:Skp1 family, dimerisation domain	Nin-like
825173	26.797	32.1952	28.2845	25.1429	28.9405	26.3076	30.6612	31.7523	34.1721	28.4175	28.5761	27.8599	SPL12	NC_003074.8	22165580	22169984	-	3634	protein_coding	squamosa promoter-binding protein-like 12 && sp|Q9S7P5|SPL12_ARATH Squamosa promoter-binding-like protein 12 OS=Arabidopsis thaliana OX=3702 GN=SPL12 PE=1 SV=1 && PF03110:SBP domain	SBP
825174	0.796173	0.878047	0.886808	0.873087	0.686705	0.828726	0.942446	0.770057	0.921638	0.764317	0.713937	1.18217	AT3G60040	NC_003074.8	22175852	22179728	-	2924	protein_coding	F-box family protein && sp|Q8GWI2|FBL69_ARATH F-box/LRR-repeat protein At3g60040 OS=Arabidopsis thaliana OX=3702 GN=At3g60040 PE=2 SV=1 && -	BES1
825175	3.02921	3.18669	2.80741	3.72947	2.61347	2.74468	3.07158	3.03229	3.45619	2.4518	3.47031	2.50011	AT3G60050	NC_003074.8	22180000	22181970	-	1899	protein_coding	Pentatricopeptide repeat (PPR) superfamily protein && sp|Q9M1D8|PP288_ARATH Pentatricopeptide repeat-containing protein At3g60050 OS=Arabidopsis thaliana OX=3702 GN=At3g60050 PE=2 SV=1 && PF13812:Pentatricopeptide repeat domain|PF12854:PPR repeat|PF13041:PPR repeat family	bHLH
825176	0	0	0	0	0	0	0	0	0	0	0	0	AT3G60060	NC_003074.8	22182291	22183078	+	465	protein_coding	NAD(P)-binding Rossmann-fold superfamily protein && sp|B9TSP7|FACR6_ARATH Fatty acyl-CoA reductase 6, chloroplastic OS=Arabidopsis thaliana OX=3702 GN=FAR6 PE=1 SV=1 && PF07993:Male sterility protein	-
825177	2.03326	1.6432	1.7712	2.11684	1.82202	2.16093	1.69471	1.77522	1.45967	1.40914	1.84976	2.0547	AT3G60070	NC_003074.8	22183243	22186657	-	2412	protein_coding	Major facilitator superfamily protein && sp|Q6NUT3|MFS12_HUMAN Major facilitator superfamily domain-containing protein 12 OS=Homo sapiens OX=9606 GN=MFSD12 PE=1 SV=2 && PF13347:MFS/sugar transport protein	GRAS
825178	7.46836	4.24715	4.88906	8.75608	6.98369	6.6653	4.42685	4.49173	3.82288	4.26329	4.75901	5.64487	AT3G60080	NC_003074.8	22187275	22188934	+	1660	protein_coding	RING/U-box superfamily protein && sp|O22197|RHC1A_ARATH Probable E3 ubiquitin-protein ligase RHC1A OS=Arabidopsis thaliana OX=3702 GN=RHC1A PE=2 SV=1 && PF14369:zinc-ribbon|PF13639:Ring finger domain	bZIP
825179	0	0	0	0	0	0	0	0	0	0	0	0	AT3G60090	NC_003074.8	22190782	22191748	+	967	protein_coding	VQ motif-containing protein && sp|O64868|VQ18_ARATH VQ motif-containing protein 18 OS=Arabidopsis thaliana OX=3702 GN=VQ18 PE=3 SV=1 && PF05678:VQ motif	MYB_related
825180	0.0148975	0	0	0.0232764	0.0214163	0	0	0	0	0	0	0	CSY5	NC_003074.8	22192730	22196447	+	1769	protein_coding	citrate synthase 5 && sp|Q9M1D3|CISY5_ARATH Citrate synthase 5, mitochondrial OS=Arabidopsis thaliana OX=3702 GN=CSY5 PE=1 SV=2 && PF00285:Citrate synthase, C-terminal domain	MYB_related
825181	1.88988	2.0747	2.28355	2.0112	1.68097	1.97748	1.96935	2.05068	2.20407	2.15264	2.18245	2.51557	AT3G60110	NC_003074.8	22197529	22201451	+	2682	protein_coding	DNA-binding bromodomain-containing protein && - && PF00439:Bromodomain|PF00249:Myb-like DNA-binding domain	MYB_related
825182	0.0841613	0.0712772	0.206237	0.16235	0	0.0901344	0.11318	0.0363847	0.0642666	0.252418	0.181563	0.184731	BGLU27	NC_003074.8	22205931	22209156	+	2029	protein_coding	beta glucosidase 27 && sp|Q9M1D1|BGL27_ARATH Beta-glucosidase 27 OS=Arabidopsis thaliana OX=3702 GN=BGLU27 PE=2 SV=2 && PF00232:Glycosyl hydrolase family 1	EIL
825183	11.8033	25.4219	27.2007	12.4472	10.8011	12.1616	22.0869	24.8902	29.2884	28.3271	25.4508	27.8241	BGLU16	NC_003074.8	22210026	22213882	+	2094	protein_coding	beta glucosidase 16 && sp|Q9M1D0|BGL16_ARATH Beta-glucosidase 16 OS=Arabidopsis thaliana OX=3702 GN=BGLU16 PE=2 SV=1 && PF00232:Glycosyl hydrolase family 1	NF-YC
825184	0.266639	0.189451	0.708584	0.705369	0.016225	0.0783223	0	0.36359	0.204763	0.0398798	0.0525898	2.03328	DIN2	NC_003074.8	22216540	22220824	+	2335	protein_coding	Glycosyl hydrolase superfamily protein && sp|Q9M1C9|BGL30_ARATH Beta-glucosidase 30 OS=Arabidopsis thaliana OX=3702 GN=BGLU30 PE=2 SV=1 && -	EIL
825185	2.306	2.83152	2.70264	2.2167	2.37482	2.32649	2.26933	3.21213	3.0131	2.84989	3.16954	2.08847	AT3G60150	NC_003074.8	22221972	22223512	+	1356	protein_coding	NADH dehydrogenase ubiquinone 1 alpha subcomplex assembly factor-like protein (DUF498/DUF598) && - && -	-
825186	1.65784	1.55267	1.35187	1.56797	1.60676	1.79879	1.69922	1.40561	1.55318	1.21	1.46266	1.38296	ABCC9	NC_003074.8	22223264	22229487	-	5541	protein_coding	multidrug resistance-associated protein 9 && sp|Q9M1C7|AB9C_ARATH ABC transporter C family member 9 OS=Arabidopsis thaliana OX=3702 GN=ABCC9 PE=2 SV=2 && PF00005:ABC transporter|PF00664:ABC transporter transmembrane region	bZIP
825188	7.80286	8.62285	9.94195	8.19207	6.98202	8.23451	8.17576	8.27144	9.42135	9.55569	10.4581	9.81203	AT3G60180	NC_003074.8	22242500	22244125	-	955	protein_coding	P-loop containing nucleoside triphosphate hydrolases superfamily protein && sp|Q8VY84|KCY1_ARATH Probable UMP-CMP kinase 1 OS=Arabidopsis thaliana OX=3702 GN=UMK1 PE=2 SV=1 && PF00406:Adenylate kinase	-
825189	27.5746	36.4297	44.3543	27.0957	26.3997	29.2284	37.0033	35.8348	36.451	44.8898	43.8171	44.3559	DL1E	NC_003074.8	22244169	22247976	-	2398	protein_coding	DYNAMIN-like 1E && sp|Q9FNX5|DRP1E_ARATH Phragmoplastin DRP1E OS=Arabidopsis thaliana OX=3702 GN=DRP1E PE=1 SV=1 && PF02212:Dynamin GTPase effector domain|PF00350:Dynamin family|PF01031:Dynamin central region	bZIP
825190	4.90528	7.73391	8.35986	4.59147	4.69896	5.42541	7.03854	8.23207	7.93112	8.82884	8.00586	8.24489	AT3G60200	NC_003074.8	22248892	22250568	+	1677	protein_coding	hypothetical protein && - && -	-
825191	25.8776	28.1428	28.0071	26.1917	25.4584	25.9828	27.7952	28.595	28.0381	27.2952	28.1589	28.5672	AT3G60210	NC_003074.8	22251047	22252899	-	1003	protein_coding	GroES-like family protein && sp|Q9M1C2|CH101_ARATH 10 kDa chaperonin 1, chloroplastic OS=Arabidopsis thaliana OX=3702 GN=CPN10-1 PE=2 SV=1 && PF00166:Chaperonin 10 Kd subunit	ARF
825192	2.04432	1.6077	1.63644	1.96319	1.87667	2.29311	1.79164	1.87418	1.15729	1.38382	1.90089	1.6246	ATL4	NC_003074.8	22254563	22256177	-	1615	protein_coding	TOXICOS EN LEVADURA 4 && sp|Q9LY41|ATL4_ARATH E3 ubiquitin-protein ligase ATL4 OS=Arabidopsis thaliana OX=3702 GN=ATL4 PE=1 SV=1 && PF13639:Ring finger domain	C3H
825194	31.1668	29.1007	26.2593	31.382	32.3374	29.7811	30.5751	29.4822	27.2449	25.9712	26.9483	25.8584	EIF4G	NC_003074.8	22261648	22268496	+	5579	protein_coding	eukaryotic translation initiation factor 4G && sp|Q76E23|IF4G_ARATH Eukaryotic translation initiation factor 4G OS=Arabidopsis thaliana OX=3702 GN=EIF4G PE=1 SV=2 && PF02854:MIF4G domain|PF02847:MA3 domain	C3H
825195	405.319	393.48	356.377	405.203	390.016	420.739	407.616	418.888	353.934	363.539	379.051	326.542	AT3G60245	NC_003074.8	22268688	22270028	+	672	protein_coding	Zinc-binding ribosomal protein family protein && sp|Q8RXU5|R37A2_ARATH 60S ribosomal protein L37a-2 OS=Arabidopsis thaliana OX=3702 GN=RPL37AC PE=3 SV=1 && -	B3
825196	16.1245	16.6815	18.5136	15.7749	15.4185	17.1802	16.0216	17.0781	16.9447	18.2648	18.2367	19.0392	CKB3	NC_003074.8	22270270	22272173	-	1634	protein_coding	casein kinase II beta chain 3 && sp|O81275|CSK2D_ARATH Casein kinase II subunit beta-3 OS=Arabidopsis thaliana OX=3702 GN=CKB3 PE=1 SV=1 && PF01214:Casein kinase II regulatory subunit	B3
825197	6.29603	11.8266	12.991	5.81581	5.73632	7.33597	11.1318	11.1362	13.2116	13.8101	12.9041	12.2587	AT3G60260	NC_003074.8	22273799	22277292	+	1770	protein_coding	ELMO/CED-12 family protein && sp|Q54YW1|ELMOA_DICDI ELMO domain-containing protein A OS=Dictyostelium discoideum OX=44689 GN=elmoA PE=1 SV=1 && PF04727:ELMO/CED-12 family	bZIP
825198	0	0	0	0	0	0	0	0	0	0	0	0	AT3G60270	NC_003074.8	22277797	22278837	-	871	protein_coding	Cupredoxin superfamily protein && sp|Q96316|BCB3_ARATH Uclacyanin-3 OS=Arabidopsis thaliana OX=3702 GN=UCC3 PE=2 SV=1 && PF02298:Plastocyanin-like domain	NF-YB
825199	0	0	0	0	0	0	0	0	0	0	0	0	UCC3	NC_003074.8	22279485	22280691	-	1109	protein_coding	uclacyanin 3 && sp|Q96316|BCB3_ARATH Uclacyanin-3 OS=Arabidopsis thaliana OX=3702 GN=UCC3 PE=2 SV=1 && PF02298:Plastocyanin-like domain	MYB
825200	6.77236	10.8495	9.90747	6.36238	6.49126	7.46344	11.475	10.3492	10.7242	10.3853	10.0737	9.26345	AT3G60290	NC_003074.8	22282423	22284706	+	1605	protein_coding	2-oxoglutarate (2OG) and Fe(II)-dependent oxygenase superfamily protein && sp|Q6YYX9|SLC1_ORYSJ Probable 2-oxoglutarate-dependent dioxygenase SLC1 OS=Oryza sativa subsp. japonica OX=39947 GN=SLC1 PE=2 SV=1 && PF14226:non-haem dioxygenase in morphine synthesis N-terminal|PF03171:2OG-Fe(II) oxygenase superfamily	C3H
825201	21.9565	30.3665	33.6848	22.9109	20.909	22.0497	29.4642	30.7245	30.9108	33.5914	31.6164	35.8467	AT3G60300	NC_003074.8	22285138	22287548	+	1551	protein_coding	RWD domain-containing protein && - && PF05773:RWD domain	-
825202	2.9124	3.06098	3.29542	2.65191	3.10901	2.97628	2.9262	2.99081	3.26594	3.61127	3.18899	3.086	AT3G60310	NC_003074.8	22287682	22291468	+	2888	protein_coding	acyl-CoA synthetase family protein && - && -	GATA
825203	38.7802	73.9803	54.3935	38.8161	37.2669	40.2577	70.2728	79.2607	72.4075	60.0634	52.7188	50.3983	AT3G60320	NC_003074.8	22291886	22295529	-	2879	protein_coding	bZIP domain class transcription factor (DUF630 and DUF632) && sp|Q93YU8|NRG2_ARATH Nitrate regulatory gene2 protein OS=Arabidopsis thaliana OX=3702 GN=NRG2 PE=1 SV=1 && PF04782:Protein of unknown function (DUF632)|PF04783:Protein of unknown function (DUF630)	-
825204	0.32565	0.352862	0.293359	0.203072	0.362697	0.411181	0.346429	0.321256	0.390901	0.364697	0.237496	0.277886	HA7	NC_003074.8	22298373	22303718	+	3447	protein_coding	H[+]-ATPase 7 && sp|Q9LY32|PMA7_ARATH ATPase 7, plasma membrane-type OS=Arabidopsis thaliana OX=3702 GN=AHA7 PE=3 SV=1 && PF00702:haloacid dehalogenase-like hydrolase|PF00690:Cation transporter/ATPase, N-terminus|PF00122:E1-E2 ATPase	GRAS
825205	24.5599	26.8935	27.4276	24.116	24.7364	24.8273	25.8701	27.0903	27.7199	28.3802	25.8972	28.0053	AT3G60340	NC_003074.8	22304152	22306512	+	1383	protein_coding	alpha/beta-Hydrolases superfamily protein && sp|Q20390|PPT1_CAEEL Palmitoyl-protein thioesterase 1 OS=Caenorhabditis elegans OX=6239 GN=ppt-1 PE=2 SV=2 && PF02089:Palmitoyl protein thioesterase	-
825206	8.44795	8.66488	8.46131	8.55799	8.98522	7.80062	8.56141	8.33805	9.09518	8.20636	8.35732	8.82025	ARABIDILLO-2	NC_003074.8	22306488	22311244	-	3546	protein_coding	ARABIDILLO-2 && sp|Q9M224|ADLO2_ARATH Protein ARABIDILLO 2 OS=Arabidopsis thaliana OX=3702 GN=At3g60350 PE=2 SV=1 && PF12937:F-box-like|PF00514:Armadillo/beta-catenin-like repeat	bZIP
825207	9.67683	8.54517	8.28243	10.1018	8.89043	10.0382	8.98158	8.69489	7.95904	7.78063	8.44117	8.62548	EDA14	NC_003074.8	22312258	22314427	-	1125	protein_coding	embryo sac development arrest 14 && sp|Q9M223|UTP11_ARATH Probable U3 small nucleolar RNA-associated protein 11 OS=Arabidopsis thaliana OX=3702 GN=At3g60360 PE=1 SV=1 && PF03998:Utp11 protein	-
825208	22.19	22.3358	22.2607	23.231	21.5985	21.7405	19.5119	23.4131	24.0823	23.1618	21.9528	21.6675	AT3G60370	NC_003074.8	22314637	22316625	-	1184	protein_coding	FKBP-like peptidyl-prolyl cis-trans isomerase family protein && sp|Q0WRJ7|FK202_ARATH Peptidyl-prolyl cis-trans isomerase FKBP20-2, chloroplastic OS=Arabidopsis thaliana OX=3702 GN=FKBP20-2 PE=1 SV=1 && PF00254:FKBP-type peptidyl-prolyl cis-trans isomerase	GeBP
825209	19.2674	16.4487	13.5999	18.8303	19.3271	19.6449	16.8415	17.0225	15.4822	15.1017	12.9185	12.7796	AT3G60380	NC_003074.8	22316771	22319628	-	2858	protein_coding	cotton fiber protein && - && PF05553:Cotton fibre expressed protein	M-type_MADS
825210	10.7333	8.42265	11.0602	10.984	11.3892	9.82663	8.31602	8.57119	8.38073	10.7148	10.6079	11.8579	HAT3	NC_003074.8	22320580	22322661	-	1447	protein_coding	homeobox-leucine zipper protein 3 && sp|P46602|HAT3_ARATH Homeobox-leucine zipper protein HAT3 OS=Arabidopsis thaliana OX=3702 GN=HAT3 PE=1 SV=2 && PF00046:Homeodomain|PF02183:Homeobox associated leucine zipper|PF04618:HD-ZIP protein N terminus	HD-ZIP
825211	2.74901	2.72246	3.44222	2.83972	3.09235	2.31497	2.88682	2.52956	2.75099	3.19069	3.59119	3.54478	SHOT1	NC_003074.8	22329048	22331338	+	2291	protein_coding	Mitochondrial transcription termination factor family protein && sp|Q9M219|MTEFH_ARATH Transcription termination factor MTEF18, mitochondrial OS=Arabidopsis thaliana OX=3702 GN=MTERF18 PE=1 SV=1 && PF02536:mTERF	G2-like
825212	12.1153	11.3643	14.01	12.6508	12.2367	11.4583	9.90483	12.2677	11.9204	12.9753	14.1883	14.8665	AT3G60410	NC_003074.8	22331427	22333652	+	2031	protein_coding	hypothetical protein (DUF1639) && - && PF07797:Protein of unknown function (DUF1639)	-
825213	0.0248845	0.0394575	0.0234435	0.0353745	0	0.0392789	0.118373	0	0	0	0.0703306	0	AT3G60420	NC_003074.8	22336013	22337617	+	1164	protein_coding	phosphoglycerate mutase family protein && - && -	-
825215	21.8172	18.0537	13.4462	22.4982	21.5855	21.3677	17.7401	18.6464	17.7746	13.8559	14.4037	12.0789	AT3G60440	NC_003074.8	22337791	22339520	+	1455	protein_coding	Phosphoglycerate mutase family protein && - && PF00300:Histidine phosphatase superfamily (branch 1)	-
825216	12.5547	12.2405	14.2206	12.0018	10.869	14.7932	12.082	12.6875	11.9521	12.0347	14.5946	16.0326	AT3G60450	NC_003074.8	22340859	22342330	+	1091	protein_coding	Phosphoglycerate mutase family protein && - && PF00300:Histidine phosphatase superfamily (branch 1)	-
825217	0	0	0	0	0	0	0	0	0	0	0	0	DUO1	NC_003074.8	22342321	22343576	-	1087	protein_coding	myb-like HTH transcriptional regulator family protein && sp|A0A178VEK7|DUO1_ARATH Transcription factor DUO1 OS=Arabidopsis thaliana OX=3702 GN=DUO1 PE=1 SV=1 && PF13921:Myb-like DNA-binding domain|PF00249:Myb-like DNA-binding domain	MYB
825218	0.0849438	0.080376	0.193829	0.0645053	0.118701	0.0716251	0.0959343	0.0771013	0.0680924	0.194505	0.256496	0.130485	AT3G60470	NC_003074.8	22344758	22347121	+	1915	protein_coding	transmembrane protein%2C putative (DUF247) && sp|Q9SD53|Y3720_ARATH UPF0481 protein At3g47200 OS=Arabidopsis thaliana OX=3702 GN=At3g47200 PE=2 SV=1 && PF03140:Plant protein of unknown function	CPP
825219	12.4199	12.1328	13.5893	12.1563	13.077	12.0264	11.4694	13.1098	11.8192	14.7275	12.2661	13.7744	AT3G60480	NC_003074.8	22347451	22348351	-	901	protein_coding	StAR lipid transfer-like protein && - && -	-
825220	0.930424	1.43418	1.4524	0.643933	0.757049	1.39029	1.87545	1.21865	1.20843	1.73941	1.35137	1.2664	AT3G60490	NC_003074.8	22349308	22350458	+	1151	protein_coding	Integrase-type DNA-binding superfamily protein && sp|Q9M210|ERF35_ARATH Ethylene-responsive transcription factor ERF035 OS=Arabidopsis thaliana OX=3702 GN=ERF035 PE=2 SV=1 && PF00847:AP2 domain	ERF
825221	10.344	9.20534	8.99618	10.7365	10.469	9.8266	9.7628	9.18883	8.66438	9.03921	9.68689	8.26244	CER7	NC_003074.8	22353845	22356849	+	2117	protein_coding	3'-5'-exoribonuclease family protein && sp|Q9M209|CER7_ARATH Exosome complex component RRP45B OS=Arabidopsis thaliana OX=3702 GN=RRP45B PE=2 SV=1 && PF01138:3' exoribonuclease family, domain 1|PF03725:3' exoribonuclease family, domain 2	SAP
825222	5.43207	5.43553	5.19742	5.97512	5.36259	4.9585	5.86969	5.03691	5.40001	5.28656	4.85603	5.44968	AT3G60510	NC_003074.8	22356754	22360276	-	1964	protein_coding	ATP-dependent caseinolytic (Clp) protease/crotonase family protein && sp|Q5XF59|HIBC4_ARATH 3-hydroxyisobutyryl-CoA hydrolase-like protein 1, mitochondrial OS=Arabidopsis thaliana OX=3702 GN=At3g60510 PE=1 SV=1 && -	SBP
825223	16.3335	12.2191	14.2165	16.497	16.1606	16.3429	10.515	13.2342	12.9083	13.4751	13.7031	15.4713	AT3G60520	NC_003074.8	22361431	22362579	-	926	protein_coding	zinc ion-binding protein && - && -	-
825224	27.2809	24.9698	25.2728	25.9141	26.9982	28.9304	25.8015	25.3725	23.7355	25.7429	23.6095	26.4662	GATA4	NC_003074.8	22373013	22374554	+	1465	protein_coding	GATA transcription factor 4 && sp|O49743|GATA4_ARATH GATA transcription factor 4 OS=Arabidopsis thaliana OX=3702 GN=GATA4 PE=2 SV=1 && PF00320:GATA zinc finger	GATA
825225	2.08865	2.20351	3.33218	2.46352	1.97882	1.82362	1.96276	2.41875	2.22901	2.4761	4.1982	3.32224	AT3G60540	NC_003074.8	22374864	22375916	-	1053	protein_coding	Preprotein translocase Sec%2C Sec61-beta subunit protein && sp|P38389|SC61B_ARATH Protein transport protein Sec61 subunit beta OS=Arabidopsis thaliana OX=3702 GN=At2g45070 PE=1 SV=1 && -	-
825226	1.51408	1.20587	0.883252	1.23837	0.854557	2.44932	1.20865	1.38768	1.02128	0.743904	0.692466	1.21339	CYCP3%3B2	NC_003074.8	22379740	22380906	+	1064	protein_coding	cyclin p3%3B2 && sp|Q9M205|CCU22_ARATH Cyclin-U2-2 OS=Arabidopsis thaliana OX=3702 GN=CYCU2-2 PE=1 SV=1 && PF08613:Cyclin	WRKY
825227	0	0	0	0	0	0	0	0	0	0	0	0	AT3G60560	NC_003074.8	22382458	22382778	+	321	protein_coding	hypothetical protein && - && -	-
825228	0	0	0	0	0	0	0	0	0	0	0	0	EXPB5	NC_003074.8	22391153	22392708	+	1160	protein_coding	expansin B5 && sp|Q9M203|EXPB5_ARATH Expansin-B5 OS=Arabidopsis thaliana OX=3702 GN=EXPB5 PE=2 SV=2 && PF03330:Lytic transglycolase|PF01357:Pollen allergen	C2H2
825229	0.910204	1.17375	1.22139	1.24512	0.745985	0.739505	1.16275	1.34982	1.0087	0.785816	1.20897	1.66938	AT3G60580	NC_003074.8	22393823	22395244	+	1422	protein_coding	C2H2-like zinc finger protein && sp|Q9M202|ZAT9_ARATH Zinc finger protein ZAT9 OS=Arabidopsis thaliana OX=3702 GN=ZAT9 PE=2 SV=1 && PF13912:C2H2-type zinc finger	C2H2
825230	8.99464	10.3693	10.7699	9.74904	9.3887	7.84619	9.96588	10.0924	11.0497	10.4549	11.001	10.8538	AT3G60590	NC_003074.8	22398228	22400257	+	1719	protein_coding	cytochrome P450 family protein && - && -	-
825231	28.7558	32.6214	35.3948	29.4239	29.4012	27.4422	32.0592	31.5855	34.2196	34.7144	34.6536	36.8164	VAP27-1	NC_003074.8	22400110	22402724	+	1871	protein_coding	vesicle associated protein && sp|Q8VZ95|VAP11_ARATH Vesicle-associated protein 1-1 OS=Arabidopsis thaliana OX=3702 GN=PVA11 PE=1 SV=1 && PF00635:MSP (Major sperm protein) domain	YABBY
825233	13.1386	11.6494	11.7029	13.5743	13.3992	12.4422	12.292	10.4145	12.2417	12.5075	10.9344	11.6669	CDS5	NC_003074.8	22406313	22408747	+	1999	protein_coding	cytidinediphosphate diacylglycerol synthase 5 && sp|Q9M001|CDS5_ARATH Phosphatidate cytidylyltransferase 5, chloroplastic OS=Arabidopsis thaliana OX=3702 GN=CDS5 PE=1 SV=1 && PF01148:Cytidylyltransferase family	-
825234	10.6382	9.62175	10.4984	11.0584	10.2372	10.6191	9.96634	9.70013	9.19879	9.892	10.4526	11.1504	HAM2	NC_003074.8	22410240	22412663	-	2424	protein_coding	GRAS family transcription factor && sp|Q9M000|SCL22_ARATH Scarecrow-like protein 22 OS=Arabidopsis thaliana OX=3702 GN=SCL22 PE=1 SV=1 && PF03514:GRAS domain family	GRAS
825235	3.29405	3.39156	4.09075	3.31767	3.28996	3.27453	3.94731	2.84195	3.38542	3.87649	3.88436	4.51141	ATG8G	NC_003074.8	22415751	22417548	+	1117	protein_coding	Ubiquitin-like superfamily protein && sp|Q9LZZ9|ATG8G_ARATH Autophagy-related protein 8g OS=Arabidopsis thaliana OX=3702 GN=ATG8G PE=2 SV=1 && PF02991:Autophagy protein Atg8 ubiquitin like	SBP
825236	0.0334582	0.0741287	0.0777285	0	0	0.100375	0.100831	0.121555	0	0.0511082	0.0449313	0.137146	AT3G60650	NC_003074.8	22419115	22420517	+	911	protein_coding	transmembrane protein && sp|F4JBX1|RGF10_ARATH Root meristem growth factor 10 OS=Arabidopsis thaliana OX=3702 GN=RGF10 PE=1 SV=1 && -	-
825237	2.57426	2.1891	2.28668	2.89467	1.97507	2.85303	2.43066	2.42	1.71665	2.3905	2.13392	2.33563	AT3G60660	NC_003074.8	22421344	22423477	+	1266	protein_coding	spindle/kinetochore-associated-like protein && sp|Q9LZZ7|SKA1_ARATH Spindle and kinetochore-associated protein 1 homolog OS=Arabidopsis thaliana OX=3702 GN=At3g60660 PE=2 SV=1 && PF07160:Spindle and kinetochore-associated protein 1	MYB_related
825238	0.357503	0.669409	0.595245	0.31539	0.290186	0.466935	0.62541	0.753952	0.628864	0.237751	0.661886	0.886098	AT3G60670	NC_003074.8	22424436	22426369	-	1175	protein_coding	PLATZ transcription factor family protein && sp|Q1G3Q4|RITF1_ARATH Protein RGF1 INDUCIBLE TRANSCRIPTION FACTOR 1 OS=Arabidopsis thaliana OX=3702 GN=RITF1 PE=1 SV=1 && PF04640:PLATZ transcription factor	Trihelix
825239	2.55262	2.68346	3.02299	2.68497	2.41746	2.55542	2.86652	2.04591	3.13795	2.62399	3.05039	3.39458	AT3G60680	NC_003074.8	22429960	22432106	+	2147	protein_coding	DUF641 family protein (DUF641) && - && PF04859:Plant protein of unknown function (DUF641)	-
825240	6.47997	8.31206	10.7475	6.88572	7.29055	5.26364	7.64189	8.74727	8.54702	9.66405	9.73435	12.844	AT3G60690	NC_003074.8	22434864	22436053	+	1190	protein_coding	SAUR-like auxin-responsive protein family && sp|O22150|SAU36_ARATH Auxin-responsive protein SAUR36 OS=Arabidopsis thaliana OX=3702 GN=SAUR36 PE=2 SV=1 && PF02519:Auxin responsive protein	ZF-HD
825241	0.504678	0.546237	0.652476	0.542887	0.46108	0.510068	0.605549	0.636418	0.396745	0.66109	0.747245	0.549093	AT3G60700	NC_003074.8	22438223	22439294	+	986	protein_coding	hypothetical protein (DUF1163) && - && PF06651:Protein of unknown function (DUF1163)	-
825242	0.397853	1.06022	0.40887	0.502145	0.431216	0.260199	0.746806	1.02034	1.41352	0.45424	0.366062	0.406308	AT3G60710	NC_003074.8	22440198	22441507	+	1230	protein_coding	F-box family protein && sp|Q9LZZ2|FBD12_ARATH Putative FBD-associated F-box protein At3g60710 OS=Arabidopsis thaliana OX=3702 GN=At3g60710 PE=4 SV=1 && -	GRAS
825243	1.03184	0.906507	0.821399	0.879827	1.04338	1.17232	1.00319	0.911414	0.804919	0.817999	0.855188	0.791009	PDLP8	NC_003074.8	22441771	22443876	+	2106	protein_coding	plasmodesmata-located protein 8 && sp|Q6NKQ9|PDLP8_ARATH Plasmodesmata-located protein 8 OS=Arabidopsis thaliana OX=3702 GN=PDLP8 PE=1 SV=1 && PF01657:Salt stress response/antifungal	C2H2
825244	0.0899862	0.130494	0.0967799	0.0246267	0.135952	0.10938	0.0824077	0.309074	0	0.16708	0.0734433	0.0498165	AT3G60730	NC_003074.8	22444890	22447273	+	1672	protein_coding	Plant invertase/pectin methylesterase inhibitor superfamily && sp|Q84R10|PME36_ARATH Probable pectinesterase/pectinesterase inhibitor 36 OS=Arabidopsis thaliana OX=3702 GN=PME36 PE=2 SV=2 && PF01095:Pectinesterase|PF04043:Plant invertase/pectin methylesterase inhibitor	NAC
825245	7.37991	7.4554	7.41038	7.0484	7.56599	7.52535	7.16759	7.64167	7.55694	7.58396	7.37602	7.27115	TTN1	NC_003074.8	22447245	22453521	-	4101	protein_coding	ARM repeat superfamily protein && sp|Q8L5R3|TBCD_ARATH Tubulin-folding cofactor D OS=Arabidopsis thaliana OX=3702 GN=TFCD PE=2 SV=1 && PF12612:Tubulin folding cofactor D C terminal	B3
825246	712.217	655.834	535.036	705.247	741.432	689.973	677.403	660.309	629.789	551.548	524.13	529.431	AT3G60750	NC_003074.8	22453668	22457458	+	3196	protein_coding	Transketolase && sp|Q8RWV0|TKTC1_ARATH Transketolase-1, chloroplastic OS=Arabidopsis thaliana OX=3702 GN=TKL-1 PE=1 SV=1 && PF02779:Transketolase, pyrimidine binding domain|PF02780:Transketolase, C-terminal domain|PF00456:Transketolase, thiamine diphosphate binding domain	-
825247	0	0	0	0	0	0	0	0	0	0	0	0	AT3G60760	NC_003074.8	22458616	22459202	-	369	protein_coding	hypothetical protein && - && -	-
825248	185.708	166.186	152.585	180.094	184.003	193.026	166.347	169.796	162.414	146.192	158.63	152.932	AT3G60770	NC_003074.8	22460189	22461779	-	915	protein_coding	Ribosomal protein S13/S15 && sp|P59223|RS131_ARATH 40S ribosomal protein S13-1 OS=Arabidopsis thaliana OX=3702 GN=RPS13A PE=2 SV=1 && PF00312:Ribosomal protein S15|PF08069:Ribosomal S13/S15 N-terminal domain	TCP
825249	0	0	0	0	0	0	0	0	0	0	0	0	AT3G60780	NC_003074.8	22462613	22463833	+	942	protein_coding	hypothetical protein (DUF1442) && - && PF07279:Protein of unknown function (DUF1442)	-
825250	0	0	0	0	0	0	0	0	0	0	0	0	AT3G60790	NC_003074.8	22464623	22466948	+	1467	protein_coding	F-box family protein && sp|Q9LZY4|FB213_ARATH F-box protein At3g60790 OS=Arabidopsis thaliana OX=3702 GN=At3g60790 PE=2 SV=3 && -	-
825251	9.04731	9.49515	10.8225	9.95627	7.96375	9.22191	8.78949	9.68779	10.0082	10.2397	10.8672	11.3605	AT3G60800	NC_003074.8	22467114	22469623	-	1646	protein_coding	DHHC-type zinc finger family protein && sp|Q8VYP5|ZDH14_ARATH Probable protein S-acyltransferase 14 OS=Arabidopsis thaliana OX=3702 GN=PAT14 PE=2 SV=1 && PF01529:DHHC palmitoyltransferase	-
825252	19.7681	21.0012	20.2938	20.5157	20.0726	18.7161	22.1317	18.046	22.8258	21.2922	20.2029	19.3864	AT3G60810	NC_003074.8	22470519	22471906	+	855	protein_coding	DUF1499 family protein && - && PF07386:Protein of unknown function (DUF1499)	-
825253	72.4462	74.2287	75.3273	71.8998	72.2115	73.2274	72.8965	75.6585	74.1311	73.0149	75.505	77.4619	PBF1	NC_003074.8	22471769	22473971	-	1107	protein_coding	N-terminal nucleophile aminohydrolases (Ntn hydrolases) superfamily protein && sp|P42742|PSB1_ARATH Proteasome subunit beta type-1 OS=Arabidopsis thaliana OX=3702 GN=PBF1 PE=1 SV=2 && PF00227:Proteasome subunit	-
825254	10.1577	9.30107	9.09743	9.51582	11.2306	9.72675	9.49818	8.82944	9.57558	8.97504	9.59215	8.7251	7	NC_003074.8	22473983	22476445	+	1852	protein_coding	actin-related protein 7 && sp|Q8L4Y5|ARP7_ARATH Actin-related protein 7 OS=Arabidopsis thaliana OX=3702 GN=ARP7 PE=1 SV=1 && PF00022:Actin	Trihelix
825255	4.558	4.35013	4.0828	4.93352	4.29484	4.44565	4.16955	5.03504	3.84581	4.52723	4.05552	3.66567	MAP65-4	NC_003074.8	22477573	22480980	-	2170	protein_coding	microtubule-associated protein 65-4 && sp|Q9LZY0|MA654_ARATH 65-kDa microtubule-associated protein 4 OS=Arabidopsis thaliana OX=3702 GN=MAP65-4 PE=1 SV=2 && PF03999:Microtubule associated protein (MAP65/ASE1 family)	LBD
825256	5.39002	5.94493	6.19606	5.83268	5.74989	4.58749	5.38286	6.55146	5.90048	6.65418	6.33313	5.60087	AT3G60850	NC_003074.8	22481879	22484250	+	2372	protein_coding	hypothetical protein && - && -	LBD
825257	10.3943	12.0502	12.3485	9.99911	10.4194	10.7643	12.2323	11.9992	11.9191	11.5687	12.1664	13.3103	AT3G60860	NC_003074.8	22484397	22491935	+	6214	protein_coding	SEC7-like guanine nucleotide exchange family protein && sp|Q9LZX8|BIG2_ARATH Brefeldin A-inhibited guanine nucleotide-exchange protein 2 OS=Arabidopsis thaliana OX=3702 GN=BIG2 PE=2 SV=1 && PF01369:Sec7 domain|PF09324:Domain of unknown function (DUF1981)|PF16206:C-terminal region of Mon2 protein|PF16213:Dimerisation and cyclophilin-binding domain of Mon2|PF12783:Guanine nucleotide exchange factor in Golgi transport N-terminal	-
825258	0.0105615	0	0	0	0	0.0316845	0	0	0	0	0	0	AHL18	NC_003074.8	22492811	22494253	+	1443	protein_coding	AT-hook motif nuclear-localized protein 18 && sp|Q9LZX7|AHL18_ARATH AT-hook motif nuclear-localized protein 18 OS=Arabidopsis thaliana OX=3702 GN=AHL18 PE=2 SV=1 && PF03479:Plants and Prokaryotes Conserved (PCC) domain	NAC
825259	14.1258	13.5379	12.8563	13.6395	14.136	14.602	13.836	13.3576	13.42	12.3092	13.6356	12.6241	DHDPS1	NC_003074.8	22494739	22496697	+	1600	protein_coding	dihydrodipicolinate synthase 1 && sp|Q9LZX6|DAPA1_ARATH 4-hydroxy-tetrahydrodipicolinate synthase 1, chloroplastic OS=Arabidopsis thaliana OX=3702 GN=DHDPS1 PE=1 SV=2 && PF00701:Dihydrodipicolinate synthetase family	BBR-BPC
825260	0.884679	0.869105	0.970203	1.09857	0.561542	0.993928	0.907679	1.31308	0.386552	0.874143	1.21341	0.823056	ZPR2	NC_003074.8	22496875	22498099	-	1012	protein_coding	binding protein && sp|Q9LZX5|ZPR2_ARATH Protein LITTLE ZIPPER 2 OS=Arabidopsis thaliana OX=3702 GN=ZPR2 PE=1 SV=1 && -	-
825261	1.9886	1.70535	1.58601	2.1983	1.98373	1.78376	1.98049	1.81908	1.31646	1.41017	1.72303	1.62482	FLA10	NC_003074.8	22499292	22501239	-	1948	protein_coding	FASCICLIN-like arabinogalactan-protein 10 && sp|Q9LZX4|FLA10_ARATH Fasciclin-like arabinogalactan protein 10 OS=Arabidopsis thaliana OX=3702 GN=FLA10 PE=2 SV=1 && PF02469:Fasciclin domain	NF-YB
825262	9.78632	8.48912	8.14219	10.1128	9.51681	9.72936	7.23834	8.17976	10.0493	7.48679	8.71042	8.22937	AT3G60910	NC_003074.8	22501544	22503372	+	1250	protein_coding	S-adenosyl-L-methionine-dependent methyltransferases superfamily protein && sp|A5PK19|EFNMT_BOVIN eEF1A lysine and N-terminal methyltransferase OS=Bos taurus OX=9913 GN=EEF1AKNMT PE=2 SV=1 && PF08241:Methyltransferase domain	CAMTA
825263	0.00227278	0.00239916	0.0165943	0.00681833	0	0	0	0	0.00719749	0.0154196	0.00677801	0.0275851	AT3G60920	NC_003074.8	22503328	22513244	-	6039	protein_coding	beige/BEACH domain protein && sp|F4JD14|BCHC1_ARATH BEACH domain-containing protein C1 OS=Arabidopsis thaliana OX=3702 GN=BCHC1 PE=1 SV=1 && PF02138:Beige/BEACH domain|PF14844:PH domain associated with Beige/BEACH|PF15787:Domain of unknown function (DUF4704)	-
825264	0.701894	0.909559	1.46	0.562368	0.840819	0.702494	0.980123	0.913748	0.834807	1.31154	1.39761	1.67084	AT3G60930	NC_003074.8	22514027	22516871	+	2343	pseudogene	hypothetical protein && sp|Q9LEX8|Y3093_ARATH Uncharacterized protein At3g60930, chloroplastic OS=Arabidopsis thaliana OX=3702 GN=At3g60930 PE=1 SV=1 && -	HSF
825265	0.430252	0.136448	0.227827	0.48224	0.273048	0.535467	0.0413771	0.133017	0.234949	0.125837	0.295008	0.262636	AT3G60940	NC_003074.8	22521446	22523701	-	1110	protein_coding	Putative endonuclease or glycosyl hydrolase && - && PF01936:NYN domain	C2H2
825266	0	0.00632625	0	0	0	0	0.0189787	0	0	0	0	0	AT3G60950	NC_003074.8	22524475	22530306	+	2420	protein_coding	C2 calcium/lipid-binding endonuclease/exonuclease/phosphatase && sp|Q9LEX1|CLB_ARATH Calcium-dependent lipid-binding protein OS=Arabidopsis thaliana OX=3702 GN=CLB PE=1 SV=1 && PF00168:C2 domain|PF17047:Synaptotagmin-like mitochondrial-lipid-binding domain	HSF
825268	3.90119	3.01922	2.83537	4.18404	4.07613	3.4434	3.3767	2.5373	3.14366	3.14479	2.32431	3.03699	AT3G60960	NC_003074.8	22535676	22538684	+	1673	protein_coding	Tetratricopeptide repeat (TPR)-like superfamily protein && sp|Q9LEX6|PP289_ARATH Pentatricopeptide repeat-containing protein At3g60960, mitochondrial OS=Arabidopsis thaliana OX=3702 GN=At3g60960 PE=2 SV=2 && -	-
825269	0.0167171	0.0414417	0.0320182	0.0115793	0	0.038572	0.0516632	0.0726619	0	0.0261865	0.0230216	0.0468466	ABCC15	NC_003074.8	22557282	22561716	+	3556	protein_coding	multidrug resistance-associated protein 15 && sp|Q9M1C7|AB9C_ARATH ABC transporter C family member 9 OS=Arabidopsis thaliana OX=3702 GN=ABCC9 PE=2 SV=2 && PF00005:ABC transporter|PF00664:ABC transporter transmembrane region	bZIP
825270	8.62302	10.9618	11.509	8.15086	8.79251	8.92567	9.84407	11.2626	11.7787	11.6955	11.1761	11.6554	AT3G60980	NC_003074.8	22565309	22566773	-	1465	protein_coding	Tetratricopeptide repeat (TPR)-like superfamily protein && sp|Q9LEX5|PP290_ARATH Pentatricopeptide repeat-containing protein At3g60980, mitochondrial OS=Arabidopsis thaliana OX=3702 GN=At3g60980 PE=2 SV=1 && -	-
825271	0	0.113904	0	0	0	0	0	0	0.341711	0	0	0	AT3G60990	NC_003074.8	22568958	22569975	-	636	protein_coding	glycosyltransferase family protein (DUF23) && sp|O65431|GALS3_ARATH Galactan beta-1,4-galactosyltransferase GALS3 OS=Arabidopsis thaliana OX=3702 GN=GALS3 PE=2 SV=1 && PF01697:Glycosyltransferase family 92	-
825272	17.3811	19.2676	20.8413	16.6083	18.6253	16.9096	18.0222	19.3361	20.4445	19.6048	20.8882	22.0308	AT3G61010	NC_003074.8	22570958	22575310	-	3104	protein_coding	Ferritin/ribonucleotide reductase-like family protein && sp|Q9SRL4|ENAS2_ARATH Cytosolic endo-beta-N-acetylglucosaminidase 2 OS=Arabidopsis thaliana OX=3702 GN=ENGASE2 PE=1 SV=1 && PF00210:Ferritin-like domain	B3
825274	0	0	0	0	0	0	0	0	0	0	0	0	AT3G61030	NC_003074.8	22585655	22590853	+	1843	protein_coding	Calcium-dependent lipid-binding (CaLB domain) family protein && sp|Q9LEX1|CLB_ARATH Calcium-dependent lipid-binding protein OS=Arabidopsis thaliana OX=3702 GN=CLB PE=1 SV=1 && PF00168:C2 domain	-
825275	0.013908	0	0	0	0.041724	0	0	0	0	0	0	0	AT3G61035	NC_003074.8	22591563	22593683	-	1816	protein_coding	Cytochrome P450 superfamily protein && sp|O64637|C76C2_ARATH Cytochrome P450 76C2 OS=Arabidopsis thaliana OX=3702 GN=CYP76C2 PE=2 SV=1 && -	bHLH
825276	0	0	0	0	0	0	0	0	0	0	0	0	CYP76C7	NC_003074.8	22593973	22596125	-	1742	protein_coding	cytochrome P450%2C family 76%2C subfamily C%2C polypeptide 7 && sp|O64638|C76C3_ARATH Cytochrome P450 76C3 OS=Arabidopsis thaliana OX=3702 GN=CYP76C3 PE=2 SV=2 && PF00067:Cytochrome P450	MYB
825277	53.9296	60.2822	57.5549	55.7914	51.6567	54.3407	58.1207	60.6853	62.0407	57.1637	57.3548	58.1461	NTMC2T4	NC_003074.8	22597216	22601412	+	1989	protein_coding	Calcium-dependent lipid-binding (CaLB domain) family protein && sp|Q9LEX1|CLB_ARATH Calcium-dependent lipid-binding protein OS=Arabidopsis thaliana OX=3702 GN=CLB PE=1 SV=1 && PF17047:Synaptotagmin-like mitochondrial-lipid-binding domain|PF00168:C2 domain	bZIP
825278	9.30859	13.1083	13.9781	7.63657	9.72872	10.5605	13.0422	11.9614	14.3212	15.7835	14.0983	12.0526	PP2-A13	NC_003074.8	22602816	22604582	+	1472	protein_coding	phloem protein 2-A13 && sp|Q9LEX0|P2A13_ARATH F-box protein PP2-A13 OS=Arabidopsis thaliana OX=3702 GN=PP2A13 PE=1 SV=1 && PF14299:Phloem protein 2	GRAS
825279	10.4542	12.434	12.3995	10.2827	9.93715	11.1429	12.7496	12.7478	11.8046	12.7212	11.0048	13.4726	PEX11E	NC_003074.8	22604094	22606878	-	1830	protein_coding	peroxin 11E && sp|Q84JW1|PX11E_ARATH Peroxisomal membrane protein 11E OS=Arabidopsis thaliana OX=3702 GN=PEX11E PE=1 SV=1 && PF05648:Peroxisomal biogenesis factor 11 (PEX11)	ERF
825280	34.2499	33.0442	29.7647	33.7242	37.8583	31.1672	30.8162	32.8725	35.4441	33.3044	29.9234	26.0664	AT3G61080	NC_003074.8	22607099	22609169	+	1398	protein_coding	Protein kinase superfamily protein && sp|Q9LEW8|FN3KR_ARATH Protein-ribulosamine 3-kinase, chloroplastic OS=Arabidopsis thaliana OX=3702 GN=At3g61080 PE=1 SV=2 && PF03881:Fructosamine kinase	-
825281	0.446346	0.420978	0.479814	0.721234	0.180981	0.436822	0.585077	0.47022	0.207638	0.518977	0.456253	0.464214	AT3G61090	NC_003074.8	22609040	22609853	-	628	protein_coding	Putative endonuclease or glycosyl hydrolase && - && PF01936:NYN domain	C2H2
825282	7.2133	8.13286	7.79715	7.09398	6.66896	7.87697	7.11004	8.98613	8.30242	8.07963	7.46084	7.85098	AT3G61100	NC_003074.8	22610329	22611321	-	801	protein_coding	Putative endonuclease or glycosyl hydrolase && - && PF01936:NYN domain	-
825283	137.041	135.51	131.162	138.791	131.944	140.387	142.232	139.072	125.227	132.981	130.61	129.894	RS27A	NC_003074.8	22611521	22612905	+	723	protein_coding	ribosomal protein S27 && sp|Q9M2F1|RS272_ARATH 40S ribosomal protein S27-2 OS=Arabidopsis thaliana OX=3702 GN=RPS27B PE=2 SV=2 && -	-
825284	0.177761	0.119625	0.180427	0.0864133	0.159015	0.287853	0.144581	0.0774654	0.136828	0.195423	0.214756	0.131102	AGL13	NC_003074.8	22618259	22620529	-	953	protein_coding	AGAMOUS-like 13 && sp|Q38837|AGL13_ARATH Agamous-like MADS-box protein AGL13 OS=Arabidopsis thaliana OX=3702 GN=AGL13 PE=2 SV=2 && PF00319:SRF-type transcription factor (DNA-binding and dimerisation domain)|PF01486:K-box region	MIKC_MADS
825285	47.2989	40.6353	28.3454	44.4179	49.6218	47.857	42.549	40.321	39.0359	29.0355	28.2822	27.7184	GAUT1	NC_003074.8	22621912	22625808	+	2718	protein_coding	galacturonosyltransferase 1 && sp|Q9LE59|GAUT1_ARATH Polygalacturonate 4-alpha-galacturonosyltransferase OS=Arabidopsis thaliana OX=3702 GN=GAUT1 PE=1 SV=1 && PF01501:Glycosyl transferase family 8	MIKC_MADS
825286	15.1905	14.4553	13.6845	15.7952	15.3382	14.4381	14.3178	15.542	13.506	13.572	14.6039	12.8776	FUS6	NC_003074.8	22626167	22630141	+	1976	protein_coding	COP9 signalosome complex subunit 1 && sp|P45432|CSN1_ARATH COP9 signalosome complex subunit 1 OS=Arabidopsis thaliana OX=3702 GN=CSN1 PE=1 SV=2 && PF01399:PCI domain|PF10602:26S proteasome subunit RPN7	-
825287	6.43801	7.22172	7.64159	6.59862	6.42064	6.29477	6.52784	7.21814	7.91918	7.29853	7.56176	8.06448	HDG1	NC_003074.8	22630331	22635155	+	3145	protein_coding	homeodomain GLABROUS 1 && sp|Q9M2E8|HDG1_ARATH Homeobox-leucine zipper protein HDG1 OS=Arabidopsis thaliana OX=3702 GN=HDG1 PE=2 SV=1 && PF01852:START domain|PF00046:Homeodomain	HD-ZIP
825288	1.90595	2.37399	2.98206	1.59391	2.33141	1.79252	2.14257	2.69285	2.28653	3.05006	3.2299	2.66621	AT3G61160	NC_003074.8	22635803	22638817	+	2015	protein_coding	Protein kinase superfamily protein && sp|O23145|KSG2_ARATH Shaggy-related protein kinase beta OS=Arabidopsis thaliana OX=3702 GN=ASK2 PE=2 SV=1 && PF00069:Protein kinase domain	HD-ZIP
825289	0.411939	0.469323	0.519901	0.366156	0.352208	0.517453	0.464112	0.522203	0.421655	0.508128	0.512896	0.538679	AT3G61170	NC_003074.8	22638691	22641359	-	2474	protein_coding	Tetratricopeptide repeat (TPR)-like superfamily protein && sp|Q9SMZ2|PP347_ARATH Pentatricopeptide repeat-containing protein At4g33170 OS=Arabidopsis thaliana OX=3702 GN=PCMP-H53 PE=3 SV=1 && PF01535:PPR repeat|PF14432:DYW family of nucleic acid deaminases|PF13041:PPR repeat family	M-type_MADS
825290	19.8542	22.5124	25.7135	21.0561	20.0458	18.4607	21.525	21.6396	24.3726	25.152	25.5175	26.4709	AT3G61180	NC_003074.8	22645492	22647765	+	1803	protein_coding	RING/U-box superfamily protein && sp|Q93Z92|RING4_ARATH E3 ubiquitin-protein ligase At4g11680 OS=Arabidopsis thaliana OX=3702 GN=At4g11680 PE=2 SV=1 && PF13639:Ring finger domain	Dof
825291	2.87287	2.68919	3.65073	2.29409	1.94839	4.37612	2.82133	2.45203	2.79422	3.45871	1.8712	5.62229	BAP1	NC_003074.8	22650159	22651636	-	1400	protein_coding	BON association protein 1 && sp|Q941L2|BAP1_ARATH BON1-associated protein 1 OS=Arabidopsis thaliana OX=3702 GN=BAP1 PE=1 SV=1 && PF00168:C2 domain	MYB
825292	22.8361	25.161	24.8812	23.1423	21.1724	24.1937	27.3233	23.4078	24.7519	20.8358	26.9121	26.8958	AT3G61200	NC_003074.8	22657455	22658582	-	943	protein_coding	Thioesterase superfamily protein && - && PF03061:Thioesterase superfamily	MYB
825293	36.6983	57.0617	64.6658	33.9812	39.447	36.6667	54.9826	55.5999	60.6026	67.1276	66.9003	59.9696	AT3G61210	NC_003074.8	22658632	22659896	-	1116	protein_coding	S-adenosyl-L-methionine-dependent methyltransferases superfamily protein && - && PF08241:Methyltransferase domain	-
825294	40.1928	18.5994	12.6332	40.3752	40.9457	39.2575	21.2295	16.7858	17.7829	13.7206	12.093	12.0859	SDR1	NC_003074.8	22662849	22664493	+	1337	protein_coding	NAD(P)-binding Rossmann-fold superfamily protein && sp|Q9M2E2|SDR1_ARATH (+)-neomenthol dehydrogenase OS=Arabidopsis thaliana OX=3702 GN=SDR1 PE=1 SV=1 && PF13561:Enoyl-(Acyl carrier protein) reductase|PF00106:short chain dehydrogenase	NAC
825295	0	0	0	0	0	0	0	0	0	0	0	0	PLIM2c	NC_003074.8	22664425	22665690	-	1005	protein_coding	GATA type zinc finger transcription factor family protein && sp|Q500W4|PLI2C_ARATH LIM domain-containing protein PLIM2c OS=Arabidopsis thaliana OX=3702 GN=PLIM2C PE=1 SV=1 && PF00412:LIM domain	-
825296	22.9224	21.4288	19.9407	22.9693	23.2938	22.504	21.5325	21.1814	21.5724	18.7155	19.207	21.8995	AT3G61240	NC_003074.8	22666147	22669757	+	2438	protein_coding	DEA(D/H)-box RNA helicase family protein && sp|Q9M2E0|RH12_ARATH DEAD-box ATP-dependent RNA helicase 12 OS=Arabidopsis thaliana OX=3702 GN=RH12 PE=2 SV=1 && PF00270:DEAD/DEAH box helicase|PF00271:Helicase conserved C-terminal domain	MYB
825297	0.93666	0.800465	0.766702	0.908473	1.21992	0.681584	0.766845	1.0125	0.622048	0.749618	0.805468	0.74502	MYB17	NC_003074.8	22670729	22672751	+	1677	protein_coding	myb domain protein 17 && sp|Q9M2D9|MYB17_ARATH Transcription factor MYB17 OS=Arabidopsis thaliana OX=3702 GN=MYB17 PE=1 SV=1 && PF00249:Myb-like DNA-binding domain	MYB
825298	106.784	172.034	166.849	102.994	102.066	115.292	158.496	173.367	184.239	178.746	153.777	168.023	AT3G61260	NC_003074.8	22675061	22676851	-	1131	protein_coding	Remorin family protein && sp|Q9M2D8|Y3126_ARATH Uncharacterized protein At3g61260 OS=Arabidopsis thaliana OX=3702 GN=At3g61260 PE=1 SV=1 && PF03763:Remorin, C-terminal region|PF03766:Remorin, N-terminal region	-
825299	0.018986	0.0115369	0.0720242	0	0.0355231	0.0214349	0	0.0346106	0	0.0218282	0.0575702	0.136674	AT3G61270	NC_003074.8	22678034	22680509	+	2133	protein_coding	O-glucosyltransferase rumi-like protein (DUF821) && - && PF05686:Glycosyl transferase family 90	-
825300	12.2983	13.9965	19.3538	11.4477	13.7036	11.7435	12.1283	12.8012	17.0601	18.0729	19.2554	20.7332	AT3G61280	NC_003074.8	22680960	22683769	+	2079	protein_coding	O-glucosyltransferase rumi-like protein (DUF821) && - && -	-
825301	0	0	0	0	0	0	0	0	0	0	0	0	AT3G61290	NC_003074.8	22684407	22686907	+	1503	protein_coding	O-glucosyltransferase rumi-like protein (DUF821) && - && PF05686:Glycosyl transferase family 90	-
825302	0	0	0	0	0	0	0	0	0	0	0	0	AT3G61300	NC_003074.8	22687570	22690619	+	3050	protein_coding	C2 calcium/lipid-binding plant phosphoribosyltransferase family protein && sp|Q9C8H3|FTIP4_ARATH FT-interacting protein 4 OS=Arabidopsis thaliana OX=3702 GN=FTIP4 PE=1 SV=1 && PF00168:C2 domain|PF08372:Plant phosphoribosyltransferase C-terminal	bZIP
825303	4.50663	4.8898	4.78633	4.91554	3.64415	4.96022	4.83458	4.78616	5.04864	4.89162	4.6636	4.80376	AT3G61310	NC_003074.8	22687610	22693150	-	4959	protein_coding	AT hook motif DNA-binding family protein && sp|Q9C8H3|FTIP4_ARATH FT-interacting protein 4 OS=Arabidopsis thaliana OX=3702 GN=FTIP4 PE=1 SV=1 && -	bZIP
825304	6.39853	5.19432	4.44381	5.78895	7.07951	6.32714	5.32358	5.01057	5.24882	4.59645	4.31152	4.42346	AT3G61320	NC_003074.8	22693421	22695754	+	2269	protein_coding	Bestrophin-like protein && sp|Q9M2D2|YU88_ARATH UPF0187 protein At3g61320, chloroplastic OS=Arabidopsis thaliana OX=3702 GN=At3g61320 PE=2 SV=2 && PF01062:Bestrophin, RFP-TM, chloride channel	-
825306	0	0.0102268	0	0	0	0	0.0306804	0	0	0	0	0	AT3G61340	NC_003074.8	22701034	22702530	-	1497	protein_coding	F-box and associated interaction domains-containing protein && sp|Q9M2D0|FB214_ARATH F-box protein At3g61340 OS=Arabidopsis thaliana OX=3702 GN=At3g61340 PE=2 SV=1 && PF08268:F-box associated domain|PF00646:F-box domain	Trihelix
825307	2.57865	2.9891	2.92659	2.74663	2.72153	2.26779	2.69706	3.34609	2.92414	2.68103	2.91708	3.18167	SKIP4	NC_003074.8	22702632	22704481	+	1754	protein_coding	SKP1 interacting partner 4 && sp|Q9M2C9|SKIP4_ARATH F-box/kelch-repeat protein SKIP4 OS=Arabidopsis thaliana OX=3702 GN=SKIP4 PE=1 SV=1 && PF00646:F-box domain	bZIP
825308	1.33561	1.30931	1.16921	1.48099	1.28005	1.24579	1.25146	1.46844	1.20804	1.19254	1.29378	1.02131	AT3G61360	NC_003074.8	22704304	22706141	-	1835	protein_coding	Tetratricopeptide repeat (TPR)-like superfamily protein && sp|Q9M2C8|PP291_ARATH Pentatricopeptide repeat-containing protein At3g61360 OS=Arabidopsis thaliana OX=3702 GN=At3g61360 PE=2 SV=1 && PF13041:PPR repeat family	bHLH
825309	5.48601	5.16856	5.81422	5.60056	5.73361	5.12387	4.66324	5.76312	5.07932	6.19903	4.90091	6.34273	AT3G61370	NC_003074.8	22706242	22708509	+	1044	protein_coding	pre-mRNA-splicing factor CWC22-like protein (DUF3245) && - && PF11595:Protein of unknown function (DUF3245)	-
825310	2.02809	2.08018	2.00895	1.71566	1.94006	2.42855	2.14742	2.01937	2.07374	2.33983	2.01798	1.66904	TRM14	NC_003074.8	22708482	22712077	-	3144	protein_coding	Phosphatidylinositol N-acetyglucosaminlytransferase subunit P-like protein && - && PF14309:Domain of unknown function (DUF4378)	-
825311	0.0386332	0	0.00732957	0.0434804	0	0.0724192	0	0	0	0	0	0.0219887	AT3G61390	NC_003074.8	22716238	22718490	+	1894	protein_coding	RING/U-box superfamily protein && sp|Q8GZ84|PUB36_ARATH U-box domain-containing protein 36 OS=Arabidopsis thaliana OX=3702 GN=PUB36 PE=2 SV=2 && -	C2H2
825312	0	0.007719	0	0	0	0	0	0.023157	0	0	0	0	AT3G61400	NC_003074.8	22718846	22720646	+	1594	protein_coding	2-oxoglutarate (2OG) and Fe(II)-dependent oxygenase superfamily protein && sp|Q9M2C4|ACCH8_ARATH 1-aminocyclopropane-1-carboxylate oxidase homolog 8 OS=Arabidopsis thaliana OX=3702 GN=At3g61400 PE=2 SV=1 && PF14226:non-haem dioxygenase in morphine synthesis N-terminal|PF03171:2OG-Fe(II) oxygenase superfamily	NAC
825313	0.156669	0.106749	0.220455	0.16158	0.0991115	0.209316	0.0901149	0.144849	0.0852825	0.152255	0.481873	0.0272378	AT3G61410	NC_003074.8	22720921	22722696	+	1529	protein_coding	U-box kinase family protein && sp|Q8GUH1|PUB33_ARATH U-box domain-containing protein 33 OS=Arabidopsis thaliana OX=3702 GN=PUB33 PE=2 SV=2 && -	C2H2
825314	5.75875	6.49397	6.90673	6.19017	5.4649	5.62117	6.34558	5.72893	7.40741	6.54612	7.00061	7.17346	SK21	NC_003074.8	22722710	22726434	-	1643	protein_coding	SKP1-like 21 && sp|Q8LF97|ASK21_ARATH SKP1-like protein 21 OS=Arabidopsis thaliana OX=3702 GN=ASK21 PE=2 SV=1 && PF01466:Skp1 family, dimerisation domain	-
825315	9.87769	9.11021	8.45988	9.04273	10.4813	10.109	8.88774	8.94592	9.49696	8.07242	8.39404	8.91318	AT3G61420	NC_003074.8	22726708	22732152	-	2682	protein_coding	BSD domain (BTF2-like transcription factors%2C Synapse-associated proteins and DOS2-like proteins) && sp|Q9M322|TFB1C_ARATH General transcription and DNA repair factor IIH subunit TFB1-3 OS=Arabidopsis thaliana OX=3702 GN=TFB1-3 PE=2 SV=2 && PF03909:BSD domain|PF08567:TFIIH p62 subunit, N-terminal domain	-
825316	123.117	144.97	113.861	128.794	119.086	121.471	133.919	147.578	153.415	116.369	106.777	118.436	PIP1A	NC_003074.8	22733243	22735394	+	1556	protein_coding	plasma membrane intrinsic protein 1A && sp|P61837|PIP11_ARATH Aquaporin PIP1-1 OS=Arabidopsis thaliana OX=3702 GN=PIP1-1 PE=1 SV=1 && PF00230:Major intrinsic protein	C3H
825317	169.995	200.604	200.555	174.766	164.244	170.976	196.879	201.063	203.87	208.497	192.842	200.327	CYSC1	NC_003074.8	22735663	22738131	+	1870	protein_coding	cysteine synthase C1 && sp|Q9S757|CYSC1_ARATH Bifunctional L-3-cyanoalanine synthase/cysteine synthase C1, mitochondrial OS=Arabidopsis thaliana OX=3702 GN=CYSC1 PE=1 SV=1 && PF00291:Pyridoxal-phosphate dependent enzyme	GeBP
825318	0.133264	0.192811	0.119204	0.0619187	0.0284852	0.309388	0.276262	0.138768	0.163405	0.140029	0.0923287	0.125253	73	NC_003074.8	22738353	22740112	+	1330	protein_coding	syntaxin of plants 73 && sp|Q94KK5|SYP73_ARATH Syntaxin-73 OS=Arabidopsis thaliana OX=3702 GN=SYP73 PE=2 SV=1 && PF05739:SNARE domain	-
825319	36.6996	39.2783	52.0608	41.8143	33.1375	35.147	40.232	37.6753	39.9277	50.6501	51.4564	54.076	BRH1	NC_003074.8	22741511	22742772	-	774	protein_coding	brassinosteroid-responsive RING-H2 && sp|Q9XF92|BRH1_ARATH Brassinosteroid-responsive RING protein 1 OS=Arabidopsis thaliana OX=3702 GN=BRH1 PE=2 SV=1 && PF13639:Ring finger domain	C3H
825320	3025.37	3283.17	2881.93	3027.92	3077.62	2970.58	3302.52	3210.87	3336.11	2830.45	2817.33	2998.02	LHCA2	NC_003074.8	22745514	22747444	+	1408	protein_coding	photosystem I light harvesting complex protein && sp|Q9SYW8|LHCA2_ARATH Photosystem I chlorophyll a/b-binding protein 2, chloroplastic OS=Arabidopsis thaliana OX=3702 GN=LHCA2 PE=1 SV=1 && PF00504:Chlorophyll A-B binding protein	ERF
825321	8.37351	8.11192	8.39023	8.18839	8.61928	8.31285	8.54636	7.74249	8.0469	8.278	8.28532	8.60736	AT3G61480	NC_003074.8	22749780	22757130	+	4224	protein_coding	Quinoprotein amine dehydrogenase%2C beta chain-like%3B RIC1-like guanyl-nucleotide exchange factor && sp|Q69ZJ7|RIC1_MOUSE Guanine nucleotide exchange factor subunit RIC1 OS=Mus musculus OX=10090 GN=Ric1 PE=1 SV=2 && PF07064:RIC1	C3H
825322	2.69229	1.82903	1.90805	2.83274	2.9787	2.26544	1.95601	2.26734	1.26374	1.73502	2.04494	1.94419	AT3G61490	NC_003074.8	22757761	22760470	+	2442	protein_coding	Pectin lyase-like superfamily protein && sp|A7PZL3|PGLR_VITVI Probable polygalacturonase OS=Vitis vinifera OX=29760 GN=GSVIVT00026920001 PE=1 SV=1 && -	MYB_related
825323	0	0.015622	0.028331	0	0	0	0.0468659	0	0	0	0	0.0849931	AT3G61500	NC_003074.8	22760541	22762388	-	980	protein_coding	BPS1-like protein && - && -	-
825324	0	0	0	0	0	0	0	0	0	0	0	0	ACS1	NC_003074.8	22763495	22766010	-	1747	protein_coding	ACC synthase 1 && sp|Q06429|1A11_ARATH 1-aminocyclopropane-1-carboxylate synthase-like protein 1 OS=Arabidopsis thaliana OX=3702 GN=ACS1 PE=1 SV=2 && PF00155:Aminotransferase class I and II	-
825325	3.55914	3.13387	2.96568	3.16614	3.97782	3.53345	2.77866	3.21289	3.41007	3.01674	3.03558	2.84471	AT3G61520	NC_003074.8	22768843	22771404	-	2562	protein_coding	Pentatricopeptide repeat (PPR) superfamily protein && sp|Q9M316|PP292_ARATH Pentatricopeptide repeat-containing protein At3g61520, mitochondrial OS=Arabidopsis thaliana OX=3702 GN=At3g61520 PE=2 SV=1 && PF12854:PPR repeat|PF13041:PPR repeat family	-
825326	3.79257	3.53189	4.16514	3.90381	3.78426	3.68965	3.49907	3.68706	3.40955	3.78363	4.48131	4.23047	PANB2	NC_003074.8	22771405	22773790	-	1772	protein_coding	Phosphoenolpyruvate carboxylase family protein && sp|Q9M315|PANB2_ARATH 3-methyl-2-oxobutanoate hydroxymethyltransferase 2, mitochondrial OS=Arabidopsis thaliana OX=3702 GN=KPHMT2 PE=1 SV=1 && PF02548:Ketopantoate hydroxymethyltransferase	WRKY
825327	9.98939	11.4828	11.6298	9.70758	10.513	9.74755	10.6726	11.3464	12.4293	11.292	11.3124	12.2849	AT3G61540	NC_003074.8	22773386	22775911	+	1773	protein_coding	alpha/beta-Hydrolases superfamily protein && sp|P46547|PIP_AERSO Proline iminopeptidase OS=Aeromonas sobria OX=646 GN=pip PE=1 SV=3 && PF00561:alpha/beta hydrolase fold	WRKY
825328	10.2331	7.13022	7.56102	10.6521	9.36151	10.6858	7.16993	8.13321	6.08751	8.0576	7.08375	7.54171	AT3G61550	NC_003074.8	22776242	22777362	+	1121	protein_coding	RING/U-box superfamily protein && sp|Q9M313|ATL68_ARATH RING-H2 finger protein ATL68 OS=Arabidopsis thaliana OX=3702 GN=ATL68 PE=2 SV=1 && PF13639:Ring finger domain	ARR-B
825329	6.51696	5.48462	5.2119	6.72582	6.47886	6.3462	6.69204	5.09525	4.66656	5.81995	4.86543	4.95033	AT3G61560	NC_003074.8	22777741	22780191	+	1304	protein_coding	Reticulon family protein && sp|Q6DBN4|RTNLF_ARATH Reticulon-like protein B6 OS=Arabidopsis thaliana OX=3702 GN=RTNLB6 PE=1 SV=1 && PF02453:Reticulon	bHLH
825330	4.31331	4.09455	4.80193	3.54104	4.84532	4.55358	4.40549	3.85266	4.02548	4.7227	4.69346	4.98963	GDAP1	NC_003074.8	22779441	22783938	-	2721	protein_coding	GRIP-related ARF-binding domain-containing protein 1 && sp|Q84WU4|GOGC3_ARATH Golgin candidate 3 OS=Arabidopsis thaliana OX=3702 GN=GC3 PE=1 SV=1 && -	-
825331	116.84	180.638	158.764	102.256	116.941	131.322	179.97	174.02	187.922	170.839	152.317	153.137	SLD1	NC_003074.8	22786022	22787972	+	1926	protein_coding	Fatty acid/sphingolipid desaturase && sp|Q9ZRP7|SLD1_ARATH Delta(8)-fatty-acid desaturase 1 OS=Arabidopsis thaliana OX=3702 GN=SLD1 PE=1 SV=1 && PF00173:Cytochrome b5-like Heme/Steroid binding domain|PF00487:Fatty acid desaturase	-
825332	3.07729	2.65494	2.45623	2.75532	3.22911	3.24745	2.79864	2.84259	2.32358	2.81969	2.5095	2.03952	HWS	NC_003074.8	22791898	22794710	+	2675	protein_coding	Galactose oxidase/kelch repeat superfamily protein && sp|Q9M310|FBK77_ARATH F-box/kelch-repeat protein At3g61590 OS=Arabidopsis thaliana OX=3702 GN=At3g61590 PE=1 SV=1 && PF00646:F-box domain	-
825333	28.8765	30.0758	31.3753	29.258	29.1065	28.2651	29.4343	31.8781	28.9151	31.5507	30.1874	32.3879	POB1	NC_003074.8	22795422	22798324	+	2339	protein_coding	POZ/BTB containin G-protein 1 && sp|Q9FPW6|POB1_ARATH BTB/POZ domain-containing protein POB1 OS=Arabidopsis thaliana OX=3702 GN=POB1 PE=1 SV=2 && PF00651:BTB/POZ domain|PF07707:BTB And C-terminal Kelch	-
825334	4.60427	3.8596	4.29102	5.73272	4.28848	3.79161	4.00346	3.86551	3.70984	3.74844	4.41039	4.71423	AT3G61610	NC_003074.8	22798984	22801231	+	1652	protein_coding	Galactose mutarotase-like superfamily protein && sp|Q40784|AAPC_CENCI Putative glucose-6-phosphate 1-epimerase OS=Cenchrus ciliaris OX=35872 PE=2 SV=1 && PF01263:Aldose 1-epimerase	bZIP
825335	6.8879	7.07345	6.91802	7.89843	5.83069	6.93459	7.37589	7.02568	6.81877	6.7849	6.84743	7.12173	RRP41	NC_003074.8	22801215	22804104	-	1345	protein_coding	3'-5'-exoribonuclease family protein && sp|Q9SP08|RRP41_ARATH Exosome complex component RRP41 homolog OS=Arabidopsis thaliana OX=3702 GN=RRP41 PE=1 SV=1 && PF03725:3' exoribonuclease family, domain 2|PF01138:3' exoribonuclease family, domain 1	C3H
825336	6.99828	12.4324	15.3094	6.47574	7.53211	6.98699	11.0051	12.4593	13.8329	15.4047	14.211	16.3126	CRF6	NC_003074.8	22804998	22806527	+	1348	protein_coding	cytokinin response factor 6 && sp|Q9M374|CRF6_ARATH Ethylene-responsive transcription factor CRF6 OS=Arabidopsis thaliana OX=3702 GN=CRF6 PE=1 SV=1 && PF00847:AP2 domain	ERF
825337	16.4432	24.5459	21.8182	13.375	15.1629	20.7918	26.2144	22.8668	24.5566	21.2813	21.3209	22.8525	AGP20	NC_003074.8	22810041	22811024	-	862	protein_coding	arabinogalactan protein 20 && sp|Q9M373|AGP20_ARATH Arabinogalactan protein 20 OS=Arabidopsis thaliana OX=3702 GN=AGP20 PE=1 SV=1 && -	-
825338	6.28658	5.47767	5.41729	6.38045	6.01159	6.4677	5.40713	5.90871	5.11717	5.2431	5.48559	5.52317	TUBG1	NC_003074.8	22812082	22815216	-	2149	protein_coding	gamma-tubulin && sp|P38557|TBG1_ARATH Tubulin gamma-1 chain OS=Arabidopsis thaliana OX=3702 GN=TUBG1 PE=1 SV=1 && PF03953:Tubulin C-terminal domain|PF00091:Tubulin/FtsZ family, GTPase domain	Nin-like
825339	0.191595	0.105303	0.150184	0	0.168379	0.406406	0.0680423	0.0546848	0.193181	0.206932	0.181922	0.0616987	AT3G61660	NC_003074.8	22815989	22816663	+	675	protein_coding	hypothetical protein && - && -	-
825340	7.61796	5.69393	6.45611	8.0854	7.59239	7.1761	5.7546	6.04222	5.28498	5.86504	7.5137	5.98959	AT3G61670	NC_003074.8	22818589	22822030	+	2969	protein_coding	extra-large G-like protein%2C putative (DUF3133) && - && PF11331:Probable zinc-ribbon domain	WRKY
825341	0.351099	0.441329	0.516581	0.38323	0.417901	0.252165	0.569951	0.394443	0.359592	0.609881	0.437403	0.502458	AT3G61680	NC_003074.8	22823423	22827171	+	2901	protein_coding	alpha/beta-Hydrolases superfamily protein && sp|Q7Y220|PLIP1_ARATH Phospholipase A1 PLIP1, chloroplastic OS=Arabidopsis thaliana OX=3702 GN=PLIP1 PE=1 SV=1 && PF01764:Lipase (class 3)	-
825342	9.30278	8.312	8.52131	9.62284	9.71021	8.57529	8.92316	8.41266	7.60019	8.13249	8.23542	9.19602	AT3G61690	NC_003074.8	22827539	22834108	+	5353	protein_coding	nucleotidyltransferase && sp|Q9UTN3|CID14_SCHPO Poly(A) RNA polymerase cid14 OS=Schizosaccharomyces pombe (strain 972 / ATCC 24843) OX=284812 GN=cid14 PE=1 SV=2 && -	-
825343	12.9649	12.3821	12.4219	12.98	13.657	12.2577	12.9369	11.6221	12.5873	13.062	12.3631	11.8407	AT3G61700	NC_003074.8	22835127	22839188	+	2652	protein_coding	helicase with zinc finger protein && - && PF09713:Plant protein 1589 of unknown function (A_thal_3526)	ERF
825344	9.97856	10.5706	10.5739	9.69614	10.3652	9.87434	9.85672	10.7521	11.1031	10.1612	10.8088	10.7518	ATG6	NC_003074.8	22839232	22842446	-	2204	protein_coding	AUTOPHAGY 6 && sp|Q9M367|BECN1_ARATH Beclin-1-like protein OS=Arabidopsis thaliana OX=3702 GN=ATG6 PE=1 SV=2 && PF04111:Apg6 BARA domain|PF17675:Apg6 coiled-coil region	-
825345	0	0	0	0	0	0	0	0	0	0	0	0	AT3G61720	NC_003074.8	22843011	22845398	-	2388	protein_coding	Ca2+dependent plant phosphoribosyltransferase family protein && sp|Q9M2R0|FTIP3_ARATH FT-interacting protein 3 OS=Arabidopsis thaliana OX=3702 GN=FTIP3 PE=1 SV=1 && PF08372:Plant phosphoribosyltransferase C-terminal|PF00168:C2 domain	EIL
825346	0.0639302	0.0113927	0.040078	0.114378	0.035079	0.042334	0	0.034178	0	0.0431108	0	0.0771234	RMF	NC_003074.8	22848427	22850475	-	1080	protein_coding	reduced male fertility && sp|Q9M365|FB331_ARATH Probable F-box protein At3g61730 OS=Arabidopsis thaliana OX=3702 GN=RMF PE=1 SV=2 && -	C2H2
825347	3.96333	3.089	3.54956	3.77535	4.23135	3.88329	3.23289	3.4036	2.63052	3.59174	3.48723	3.56971	14	NC_003074.8	22850811	22857016	-	3850	protein_coding	SET domain protein 14 && sp|Q9M364|ATX3_ARATH Histone-lysine N-methyltransferase ATX3 OS=Arabidopsis thaliana OX=3702 GN=ATX3 PE=2 SV=2 && PF00628:PHD-finger|PF13832:PHD-zinc-finger like domain|PF00856:SET domain|PF13831:PHD-finger|PF00855:PWWP domain	C2H2
825348	3.45742	2.30296	1.69537	4.34509	3.31898	2.70819	2.19469	2.57228	2.14191	2.06262	1.36509	1.6584	AT3G61750	NC_003074.8	22857577	22859669	-	2009	protein_coding	Cytochrome b561/ferric reductase transmembrane with DOMON related domain-containing protein && sp|Q9M363|B561I_ARATH Cytochrome b561 and DOMON domain-containing protein At3g61750 OS=Arabidopsis thaliana OX=3702 GN=At3g61750 PE=3 SV=1 && PF03188:Eukaryotic cytochrome b561|PF03351:DOMON domain	M-type_MADS
825349	0.644804	0.744315	0.97149	0.563586	0.70711	0.663718	0.704835	0.734877	0.793234	0.772453	0.984687	1.15733	DL1B	NC_003074.8	22860298	22864229	-	2411	protein_coding	DYNAMIN-like 1B && sp|Q84XF3|DRP1B_ARATH Phragmoplastin DRP1B OS=Arabidopsis thaliana OX=3702 GN=DRP1B PE=1 SV=1 && PF01031:Dynamin central region|PF00350:Dynamin family|PF02212:Dynamin GTPase effector domain	HB-other
825350	24.1002	17.7087	16.2661	26.2472	24.0599	21.9936	17.0872	17.4648	18.5742	16.5864	14.7111	17.5008	AT3G61770	NC_003074.8	22864543	22866567	+	1266	protein_coding	Acid phosphatase/vanadium-dependent haloperoxidase-related protein && sp|O32107|YUID_BACSU Uncharacterized membrane protein YuiD OS=Bacillus subtilis (strain 168) OX=224308 GN=yuiD PE=4 SV=1 && PF02681:Divergent PAP2 family	-
825351	8.33717	8.87497	7.84236	8.37208	8.59446	8.04497	9.22095	8.66636	8.73759	7.49003	8.15508	7.88197	emb1703	NC_003074.8	22867420	22871612	-	3910	protein_coding	embryo defective 1703 && - && -	-
825352	11.7588	12.4927	14.4479	11.9165	11.7229	11.6369	10.7701	12.781	13.927	14.1062	12.7187	16.5187	AT3G61790	NC_003074.8	22871697	22873833	-	1548	protein_coding	Protein with RING/U-box and TRAF-like domain && sp|Q84JL3|SINA3_ARATH E3 ubiquitin-protein ligase SINAT3 OS=Arabidopsis thaliana OX=3702 GN=SINAT3 PE=1 SV=1 && PF03145:Seven in absentia protein family	BES1
825353	2.42073	2.64449	2.54467	2.46503	2.58557	2.21158	2.4636	2.60755	2.86232	2.37481	2.65629	2.60291	AT3G61800	NC_003074.8	22874363	22878667	-	4176	protein_coding	ENTH/VHS protein && sp|Q9M358|UVSSA_ARATH UV-stimulated scaffold protein A homolog OS=Arabidopsis thaliana OX=3702 GN=At3g61800 PE=3 SV=1 && -	C2H2
825354	0	0	0	0	0	0	0	0	0	0	0	0	AT3G61810	NC_003074.8	22877168	22878550	+	1209	protein_coding	Glycosyl hydrolase family 17 protein && sp|Q9ZU91|E133_ARATH Glucan endo-1,3-beta-glucosidase 3 OS=Arabidopsis thaliana OX=3702 GN=At2g01630 PE=2 SV=2 && PF00332:Glycosyl hydrolases family 17	C2H2
825355	46.5287	31.4891	32.5887	50.4685	45.643	43.4747	34.1113	32.8727	27.4831	29.8697	33.7852	34.1113	AT3G61820	NC_003074.8	22879720	22881775	-	2056	protein_coding	Eukaryotic aspartyl protease family protein && sp|Q9LNJ3|APF2_ARATH Aspartyl protease family protein 2 OS=Arabidopsis thaliana OX=3702 GN=APF2 PE=2 SV=1 && PF14543:Xylanase inhibitor N-terminal|PF14541:Xylanase inhibitor C-terminal	Trihelix
825356	6.61021	5.4778	5.05219	6.89183	6.91221	6.02657	5.32608	5.76442	5.3429	4.91333	5.26884	4.97441	ARF18	NC_003074.8	22887889	22891455	+	2587	protein_coding	auxin response factor 18 && sp|Q9C5W9|ARFR_ARATH Auxin response factor 18 OS=Arabidopsis thaliana OX=3702 GN=ARF18 PE=1 SV=1 && PF02309:AUX/IAA family|PF06507:Auxin response factor|PF02362:B3 DNA binding domain	ARF
825357	1.75132	1.05968	1.79411	2.11033	1.39982	1.74382	1.09484	1.09989	0.984323	1.49834	2.14663	1.73734	AT3G61840	NC_003074.8	22892466	22893304	+	839	protein_coding	auxin response factor%2C putative (DUF688) && - && PF05097:Protein of unknown function (DUF688)	-
825358	2.01624	2.32379	2.77756	1.72054	2.12097	2.2072	2.32903	2.45583	2.18651	2.54992	2.64026	3.1425	DAG1	NC_003074.8	22895268	22897732	+	2465	protein_coding	Dof-type zinc finger DNA-binding family protein && sp|Q43385|DOF37_ARATH Dof zinc finger protein DOF3.7 OS=Arabidopsis thaliana OX=3702 GN=DOF3.7 PE=1 SV=2 && PF02701:Dof domain, zinc finger	Dof
825359	30.0608	29.0637	35.5951	30.5134	29.7468	29.9221	27.3812	31.4722	28.3377	35.3558	36.0246	35.4048	RS31	NC_003074.8	22900050	22902395	-	1201	protein_coding	RNA-binding (RRM/RBD/RNP motifs) family protein && sp|P92964|SRS31_ARATH Serine/arginine-rich splicing factor RS31 OS=Arabidopsis thaliana OX=3702 GN=RS31 PE=1 SV=2 && PF00076:RNA recognition motif. (a.k.a. RRM, RBD, or RNP domain)	LBD
825360	163.32	160.355	125.929	159.504	162.038	168.418	168.415	150.075	162.576	131.789	122.56	123.437	AT3G61870	NC_003074.8	22902491	22904137	+	1552	protein_coding	plant/protein && - && PF13301:Protein of unknown function (DUF4079)	-
825361	5.55382	2.76768	3.37693	6.6053	5.03165	5.02451	3.32504	2.69152	2.28647	3.05547	3.49631	3.57901	CYP78A9	NC_003074.8	22905867	22907958	-	1920	protein_coding	cytochrome p450 78a9 && sp|Q9SLP1|C78A9_ARATH Cytochrome P450 78A9 OS=Arabidopsis thaliana OX=3702 GN=CYP78A9 PE=1 SV=1 && PF00067:Cytochrome P450	bHLH
825362	11.3989	7.42728	7.22548	13.2826	11.7179	9.19619	6.49275	8.15992	7.62917	7.99553	6.25248	7.42843	HB-12	NC_003074.8	22914154	22915393	-	1054	protein_coding	homeobox 12 && sp|Q9M276|ATB12_ARATH Homeobox-leucine zipper protein ATHB-12 OS=Arabidopsis thaliana OX=3702 GN=ATHB-12 PE=1 SV=1 && PF02183:Homeobox associated leucine zipper|PF00046:Homeodomain	HD-ZIP
825363	1.4359	0.709596	1.51886	1.70854	1.65061	0.948562	0.952874	0.995559	0.180355	0.86937	1.61352	2.07369	AT3G61900	NC_003074.8	22925742	22926379	+	482	protein_coding	SAUR-like auxin-responsive protein family && sp|Q9ZUZ3|SAU32_ARATH Auxin-responsive protein SAUR32 OS=Arabidopsis thaliana OX=3702 GN=SAUR32 PE=2 SV=1 && PF02519:Auxin responsive protein	ZF-HD
825364	0	0.00991465	0.0125059	0	0	0	0	0.029744	0	0.0375178	0	0	NAC066	NC_003074.8	22929006	22930456	-	1241	protein_coding	NAC domain protein 66 && sp|Q9M274|NAC66_ARATH NAC domain-containing protein 66 OS=Arabidopsis thaliana OX=3702 GN=NAC066 PE=2 SV=1 && PF02365:No apical meristem (NAM) protein	NAC
825365	0.674143	0.672199	0.862005	0.634172	0.583493	0.804764	1.01053	0.527898	0.47817	0.76831	0.855573	0.962133	AT3G61920	NC_003074.8	22932454	22933362	-	909	protein_coding	UvrABC system protein C && - && PF14009:Domain of unknown function (DUF4228)	-
825366	0.100385	0.0165377	0.130612	0.055344	0	0.24581	0	0.0496132	0	0	0	0.391836	AT3G61930	NC_003074.8	22935510	22936253	+	744	protein_coding	hypothetical protein && - && -	-
825367	0.0104296	0	0.0209167	0.0312887	0	0	0	0	0	0	0.0311037	0.0316464	MTPA1	NC_003074.8	22937170	22938577	+	1316	protein_coding	Cation efflux family protein && sp|Q9M271|MTPA1_ARATH Metal tolerance protein A1 OS=Arabidopsis thaliana OX=3702 GN=MTPA1 PE=2 SV=1 && PF01545:Cation efflux family	-
825368	1.9056	0.982983	1.18385	2.1305	2.01678	1.56952	1.0511	0.881487	1.01636	1.25086	1.14041	1.1603	AT3G61950	NC_003074.8	22939388	22941508	+	2010	protein_coding	basic helix-loop-helix (bHLH) DNA-binding superfamily protein && sp|Q700E4|BH067_ARATH Transcription factor bHLH67 OS=Arabidopsis thaliana OX=3702 GN=BHLH67 PE=2 SV=1 && PF00010:Helix-loop-helix DNA-binding domain	bHLH
825369	10.1927	8.62075	9.86016	10.6051	11.1695	8.80336	8.50106	8.75806	8.60313	9.06129	10.017	10.5022	AT3G61960	NC_003074.8	22941765	22945329	-	2415	protein_coding	Protein kinase superfamily protein && sp|Q94C95|ATG1A_ARATH Serine/threonine-protein kinase ATG1a OS=Arabidopsis thaliana OX=3702 GN=ATG1A PE=1 SV=1 && PF00069:Protein kinase domain	bHLH
825370	2.94203	1.72069	1.65495	3.1576	3.19774	2.47075	1.67829	1.67179	1.812	1.77324	1.34826	1.84334	NGA2	NC_003074.8	22951323	22953265	+	1943	protein_coding	AP2/B3-like transcriptional factor family protein && sp|Q9M268|NGA2_ARATH B3 domain-containing transcription factor NGA2 OS=Arabidopsis thaliana OX=3702 GN=NGA2 PE=2 SV=1 && PF02362:B3 DNA binding domain	B3
825371	6.61814	7.95772	7.19429	6.21684	6.07263	7.56495	8.59676	6.87095	8.40545	7.02968	7.61927	6.93392	AT3G61980	NC_003074.8	22956000	22956966	-	967	protein_coding	serine protease inhibitor%2C Kazal-type family protein && - && -	-
825372	1.95062	1.7875	2.34952	1.78594	1.8258	2.24013	1.1436	2.19398	2.0249	2.13165	1.93977	2.97715	OMTF3	NC_003074.8	22957054	22959018	-	1245	protein_coding	S-adenosyl-L-methionine-dependent methyltransferases superfamily protein && sp|Q9C5D7|CAMT3_ARATH Probable caffeoyl-CoA O-methyltransferase At4g26220 OS=Arabidopsis thaliana OX=3702 GN=At4g26220 PE=2 SV=1 && PF01596:O-methyltransferase	ERF
825373	9.94017	9.75131	8.81725	9.85817	9.81701	10.1453	8.98456	9.67263	10.5967	9.85568	8.81391	7.78214	AT3G62000	NC_003074.8	22959053	22961321	-	1370	protein_coding	S-adenosyl-L-methionine-dependent methyltransferases superfamily protein && sp|Q00719|MDMC_STRMY O-methyltransferase MdmC OS=Streptomyces mycarofaciens OX=1949 GN=mdmC PE=3 SV=1 && PF01596:O-methyltransferase	ERF
825374	26.297	44.4789	36.3703	23.7011	27.5874	27.6024	44.0023	43.7909	45.6433	39.857	36.7844	32.4694	AT3G62010	NC_003074.8	22964534	22971384	+	4411	protein_coding	metal ion-binding protein && sp|Q8JHZ8|PALD_CHICK Paladin OS=Gallus gallus OX=9031 GN=PALD1 PE=2 SV=2 && PF14566:Inositol hexakisphosphate	-
825375	8.33963	9.50111	9.48888	7.92179	7.7693	9.32779	10.4869	9.28659	8.72988	9.49895	10.4711	8.49661	GLP10	NC_003074.8	22971358	22972303	-	946	protein_coding	germin-like protein 10 && sp|Q9M263|GL24_ARATH Germin-like protein subfamily 2 member 4 OS=Arabidopsis thaliana OX=3702 GN=GLP10 PE=2 SV=1 && PF00190:Cupin	bZIP
825376	615.335	618.667	522.197	610.12	615.934	619.952	625.291	594.53	636.179	546.455	492.504	527.633	ROC4	NC_003074.8	22973004	22975378	+	1276	protein_coding	rotamase CYP 4 && sp|P34791|CP20C_ARATH Peptidyl-prolyl cis-trans isomerase CYP20-3, chloroplastic OS=Arabidopsis thaliana OX=3702 GN=CYP20-3 PE=1 SV=1 && PF00160:Cyclophilin type peptidyl-prolyl cis-trans isomerase/CLD	FAR1
825377	0.868672	0.635542	0.599889	0.531302	1.14063	0.934078	0.740783	0.277834	0.888007	1.00128	0.440133	0.35825	AT3G62040	NC_003074.8	22975328	22976603	-	930	protein_coding	Haloacid dehalogenase-like hydrolase (HAD) superfamily protein && - && PF13419:Haloacid dehalogenase-like hydrolase	LBD
825378	1.1138	1.37827	1.36882	1.66199	0.802818	0.876582	1.71479	1.19192	1.22809	1.69137	1.28043	1.13467	AT3G62050	NC_003074.8	22978002	22979158	+	991	protein_coding	Putative endonuclease or glycosyl hydrolase && - && PF01936:NYN domain	C2H2
825379	3.36286	3.99462	3.93981	3.20482	3.41528	3.46846	4.09511	3.92761	3.96115	4.38073	4.01259	3.4261	AT3G62060	NC_003074.8	22979848	22983250	+	2030	protein_coding	Pectinacetylesterase family protein && sp|Q84JS1|PAE6_ARATH Pectin acetylesterase 6 OS=Arabidopsis thaliana OX=3702 GN=PAE6 PE=2 SV=1 && PF03283:Pectinacetylesterase	bHLH
825380	3.40799	2.37345	1.73729	3.41709	4.00862	2.79826	2.23926	2.22086	2.66024	2.17343	1.65598	1.38246	AT3G62070	NC_003074.8	22983517	22984566	-	964	protein_coding	hypothetical protein && - && -	MYB
825381	5.47707	5.72207	6.11613	5.60522	5.81011	5.01588	6.46324	5.38525	5.31774	6.31136	6.58304	5.45401	AT3G62080	NC_003074.8	22986174	22988777	+	1741	protein_coding	SNF7 family protein && - && PF03357:Snf7	-
825382	0.059241	0.0930006	0.108053	0.0684364	0.0839565	0.02533	0.152671	0.10225	0.0240807	0.0257948	0.0907089	0.207656	PIL2	NC_003074.8	22988547	22990709	-	1805	protein_coding	phytochrome interacting factor 3-like 2 && sp|Q8L5W7|PIF6_ARATH Transcription factor PIF6 OS=Arabidopsis thaliana OX=3702 GN=PIF6 PE=1 SV=1 && PF00010:Helix-loop-helix DNA-binding domain	bHLH
825383	0.638423	0.90793	1.10351	0.662791	0.838509	0.41397	0.785498	1.15119	0.787104	0.983654	1.11185	1.21504	IAA30	NC_003074.8	22995686	22996809	+	994	protein_coding	indole-3-acetic acid inducible 30 && sp|Q9M1R4|IAA30_ARATH Auxin-responsive protein IAA30 OS=Arabidopsis thaliana OX=3702 GN=IAA30 PE=1 SV=1 && PF02309:AUX/IAA family	ARF
825384	24.7529	22.9944	21.9221	26.8032	24.7912	22.6643	21.0736	23.9961	23.9136	23.0203	22.9587	19.7875	AT3G62110	NC_003074.8	22997021	23000221	-	2332	protein_coding	Pectin lyase-like superfamily protein && sp|A7PZL3|PGLR_VITVI Probable polygalacturonase OS=Vitis vinifera OX=29760 GN=GSVIVT00026920001 PE=1 SV=1 && PF00295:Glycosyl hydrolases family 28	MYB_related
825385	62.4164	65.2323	64.7833	62.6759	61.4199	63.1532	62.7317	65.3544	67.6108	65.8185	63.8537	64.6777	AT3G62120	NC_003074.8	23001030	23004392	-	2009	protein_coding	Class II aaRS and biotin synthetases superfamily protein && sp|Q9M1R2|SYPC_ARATH Proline--tRNA ligase, cytoplasmic OS=Arabidopsis thaliana OX=3702 GN=At3g62120 PE=1 SV=1 && PF00587:tRNA synthetase class II core domain (G, H, P, S and T)|PF09180:Prolyl-tRNA synthetase, C-terminal|PF03129:Anticodon binding domain	GRAS
825386	11.3128	10.9266	11.4101	11.5081	11.0579	11.3725	11.2977	10.2318	11.2504	11.0256	11.9472	11.2574	LCD	NC_003074.8	23004788	23007006	+	2179	protein_coding	Pyridoxal phosphate (PLP)-dependent transferases superfamily protein && sp|Q9M1R1|LCYD1_ARATH L-cysteine desulfhydrase OS=Arabidopsis thaliana OX=3702 GN=LCD PE=2 SV=1 && PF00266:Aminotransferase class-V	bHLH
825387	11.9502	10.7228	9.94763	12.6267	12.7203	10.5034	11.2673	10.2832	10.6179	9.87335	9.23319	10.7363	AT3G62140	NC_003074.8	23007083	23008749	+	962	protein_coding	NEFA-interacting nuclear protein && - && PF10187:N-terminal domain of NEFA-interacting nuclear protein NIP30	-
825388	2.39109	16.1682	23.0728	2.55728	1.80731	2.80867	10.7794	16.0806	21.6448	21.5406	22.2531	25.4247	ABCB21	NC_003074.8	23008653	23014030	-	4444	protein_coding	P-glycoprotein 21 && sp|Q9M1Q9|AB21B_ARATH ABC transporter B family member 21 OS=Arabidopsis thaliana OX=3702 GN=ABCB21 PE=1 SV=2 && PF00005:ABC transporter|PF00664:ABC transporter transmembrane region	ERF
825389	2.11011	2.2791	2.51502	1.8819	2.47028	1.97816	2.351	2.18189	2.30439	2.21307	2.76874	2.56326	AT3G62160	NC_003074.8	23014127	23015956	-	1641	protein_coding	HXXXD-type acyl-transferase family protein && sp|Q5JNT2|AT4_ORYSJ Acyl transferase 4 OS=Oryza sativa subsp. japonica OX=39947 GN=AT4 PE=1 SV=1 && PF02458:Transferase family	Nin-like
825390	0	0.00677412	0	0	0	0	0.0203224	0	0	0	0	0	VGDH2	NC_003074.8	23016174	23018509	-	2260	protein_coding	VANGUARD-like protein && sp|Q5MFV6|PME37_ARATH Probable pectinesterase/pectinesterase inhibitor VGDH2 OS=Arabidopsis thaliana OX=3702 GN=VGDH2 PE=2 SV=2 && PF04043:Plant invertase/pectin methylesterase inhibitor|PF01095:Pectinesterase	NAC
825391	0	0	0	0	0	0	0	0	0	0	0	0	AT3G62180	NC_003074.8	23019584	23020598	-	1015	protein_coding	Plant invertase/pectin methylesterase inhibitor superfamily protein && - && PF04043:Plant invertase/pectin methylesterase inhibitor	-
825392	17.8424	15.939	14.5886	19.101	19.6092	14.8169	16.7554	15.6877	15.374	13.6661	16.4488	13.6508	AT3G62190	NC_003074.8	23021025	23022773	+	1080	protein_coding	Chaperone DnaJ-domain superfamily protein && - && -	-
825393	4.74291	6.01494	5.36171	4.99501	5.13494	4.09876	5.68593	6.42124	5.93767	5.86343	5.15478	5.06693	AT3G62200	NC_003074.8	23022781	23025804	-	2811	protein_coding	Putative endonuclease or glycosyl hydrolase && - && PF01936:NYN domain|PF14418:OST-HTH Associated domain	C2H2
825394	0	0	0	0	0	0	0	0	0	0	0	0	EDA32	NC_003074.8	23026601	23028335	-	1371	protein_coding	Putative endonuclease or glycosyl hydrolase && - && PF01936:NYN domain	C2H2
825395	7.79882	8.02982	7.85802	7.43653	8.07429	7.88562	8.00149	7.90977	8.1782	7.86809	7.74911	7.95687	AT3G62220	NC_003074.8	23029018	23031155	-	1722	protein_coding	Protein kinase superfamily protein && sp|O80719|Y2706_ARATH Probable receptor-like protein kinase At2g47060 OS=Arabidopsis thaliana OX=3702 GN=At2g47060 PE=1 SV=1 && PF07714:Protein tyrosine kinase	WRKY
825396	0	0	0	0	0	0	0	0	0	0	0	0	DAF1	NC_003074.8	23031531	23033146	+	1616	protein_coding	F-box family protein && sp|Q9M1Q1|FB215_ARATH F-box protein At3g62230 OS=Arabidopsis thaliana OX=3702 GN=At3g62230 PE=1 SV=1 && -	B3
825397	9.76818	10.1987	11.4584	9.57038	10.6256	9.1086	9.8314	10.0788	10.686	10.5421	11.726	12.1071	AT3G62240	NC_003074.8	23033355	23036808	-	2831	protein_coding	RING/U-box superfamily protein && sp|Q76PD2|HEL2_SCHPO E3 ubiquitin-protein ligase hel2 OS=Schizosaccharomyces pombe (strain 972 / ATCC 24843) OX=284812 GN=SPCC1223.01 PE=1 SV=2 && -	C2H2
825398	273.685	268.36	252.884	273.122	263.746	284.187	284.368	269.995	250.716	252.088	257.189	249.376	UBQ5	NC_003074.8	23037018	23038009	+	992	protein_coding	ubiquitin 5 && sp|P59233|R27AC_ARATH Ubiquitin-40S ribosomal protein S27a-3 OS=Arabidopsis thaliana OX=3702 GN=RPS27AC PE=2 SV=2 && PF01599:Ribosomal protein S27a|PF00240:Ubiquitin family	YABBY
825399	3.4665	3.23131	2.64162	3.61788	3.69658	3.08504	3.67874	2.72362	3.29157	2.5992	2.98052	2.34515	AT3G62260	NC_003074.8	23038266	23040668	-	2060	protein_coding	Protein phosphatase 2C family protein && sp|Q3EAF9|P2C49_ARATH Probable protein phosphatase 2C 49 OS=Arabidopsis thaliana OX=3702 GN=At3g62260 PE=2 SV=1 && PF00481:Protein phosphatase 2C	CAMTA
825400	1.18895	0.781789	1.01574	1.21516	1.00239	1.34929	0.872456	0.838915	0.633997	1.07397	1.06913	0.904133	AT3G62270	NC_003074.8	23042212	23046153	-	2948	protein_coding	HCO3- transporter family && sp|Q9M1P7|BOR2_ARATH Probable boron transporter 2 OS=Arabidopsis thaliana OX=3702 GN=BOR2 PE=2 SV=1 && PF00955:HCO3- transporter family	M-type_MADS
825401	0.123229	0.152383	0.0906332	0.161053	0	0.208634	0.179642	0.192502	0.0850045	0.0303518	0.160101	0.0814471	AT3G62280	NC_003074.8	23049324	23051309	-	1534	protein_coding	GDSL-like Lipase/Acylhydrolase superfamily protein && sp|Q6NLP7|GDL60_ARATH GDSL esterase/lipase At3g62280 OS=Arabidopsis thaliana OX=3702 GN=At3g62280 PE=2 SV=1 && PF00657:GDSL-like Lipase/Acylhydrolase	B3
825402	205.002	232.034	252.381	207.513	207.293	200.198	226.702	231.259	238.14	250.011	251.094	256.038	ARFA1E	NC_003074.8	23051544	23053893	+	1109	protein_coding	ADP-ribosylation factor A1E && sp|P36397|ARF1_ARATH ADP-ribosylation factor 1 OS=Arabidopsis thaliana OX=3702 GN=ARF1 PE=1 SV=2 && PF00025:ADP-ribosylation factor family	GATA
825403	10.6585	9.36872	10.0909	10.8407	11.0891	10.0456	9.40684	9.92978	8.76953	9.76738	10.4638	10.0417	DUF7	NC_003074.8	23054004	23057283	+	2617	protein_coding	agenet domain protein (DOMAIN OF UNKNOWN FUNCTION 724 7) && sp|Q8H0V4|DUF7_ARATH DUF724 domain-containing protein 7 OS=Arabidopsis thaliana OX=3702 GN=DUF7 PE=1 SV=1 && PF05641:Agenet domain|PF05266:Protein of unknown function (DUF724)	NAC
825404	17.8139	17.3935	16.7395	17.8942	17.3873	18.1601	18.5186	15.8319	17.8302	16.0379	16.0123	18.1683	AT3G62310	NC_003074.8	23057240	23060731	-	2996	protein_coding	RNA helicase family protein && sp|Q9LZQ9|DEAH2_ARATH Probable pre-mRNA-splicing factor ATP-dependent RNA helicase DEAH2 OS=Arabidopsis thaliana OX=3702 GN=At3g62310 PE=2 SV=1 && PF07717:Oligonucleotide/oligosaccharide-binding (OB)-fold|PF00271:Helicase conserved C-terminal domain|PF04408:Helicase associated domain (HA2)|PF00270:DEAD/DEAH box helicase	FAR1
825405	0.0540091	0.0953805	0.0528843	0	0.0734213	0.088606	0	0.286142	0	0	0.158653	0	AT3G62320	NC_003074.8	23061805	23062398	-	516	protein_coding	Polynucleotidyl transferase%2C ribonuclease H-like superfamily protein && - && -	B3
825406	8.7173	9.47007	8.21528	8.98799	8.60958	8.55432	8.61283	10.0125	9.78487	7.83618	8.27041	8.53925	AT3G62330	NC_003074.8	23062639	23065796	-	2341	protein_coding	Zinc knuckle (CCHC-type) family protein && - && -	-
825407	0	0	0	0	0	0	0	0	0	0	0	0	WRKY68	NC_003074.8	23069489	23071207	-	1546	protein_coding	WRKY family transcription factor && sp|Q93WV6|WRK68_ARATH WRKY transcription factor 68 OS=Arabidopsis thaliana OX=3702 GN=WRKY68 PE=1 SV=1 && PF03106:WRKY DNA -binding domain	WRKY
825408	0	0	0	0	0	0	0	0	0	0	0	0	AT3G62350	NC_003074.8	23071080	23071766	-	687	protein_coding	F-box/associated interaction domain protein && sp|Q9FVV8|FB87_ARATH Putative F-box protein At1g71320 OS=Arabidopsis thaliana OX=3702 GN=At1g71320 PE=4 SV=1 && -	-
825409	20.05	21.4586	22.0479	19.9961	19.7213	20.4325	20.951	22.1	21.3249	21.5154	21.356	23.2722	AT3G62360	NC_003074.8	23072746	23080706	-	4209	protein_coding	Carbohydrate-binding-like fold && sp|Q15155|NOMO1_HUMAN Nodal modulator 1 OS=Homo sapiens OX=9606 GN=NOMO1 PE=1 SV=5 && -	-
825410	15.9619	22.5813	23.7819	15.7611	14.9677	17.157	21.4103	22.001	24.3324	23.2321	24.1733	23.9404	AT3G62370	NC_003074.8	23080706	23083528	+	1463	protein_coding	heme binding protein && - && PF09459:Ethylbenzene dehydrogenase	-
825411	0.0303812	0.0122771	0.0482789	0	0.0911436	0	0.0368312	0	0	0.112012	0.0328247	0	AT3G62380	NC_003074.8	23083523	23085035	-	1247	protein_coding	F-box/associated interaction domain protein && sp|Q9FVV8|FB87_ARATH Putative F-box protein At1g71320 OS=Arabidopsis thaliana OX=3702 GN=At1g71320 PE=4 SV=1 && -	C2H2
825412	6.41796	5.43754	4.92722	6.74309	6.41166	6.09912	6.74411	5.69577	3.87275	4.56558	4.97138	5.2447	TBL6	NC_003074.8	23086989	23089357	-	2009	protein_coding	TRICHOME BIREFRINGENCE-LIKE 6 && sp|Q9LZQ1|TBL6_ARATH Protein trichome birefringence-like 6 OS=Arabidopsis thaliana OX=3702 GN=TBL6 PE=2 SV=1 && PF14416:PMR5 N terminal Domain|PF13839:GDSL/SGNH-like Acyl-Esterase family found in Pmr5 and Cas1p	BES1
825413	51.1682	54.0335	53.427	51.3105	46.565	55.6292	55.0289	53.3114	53.7601	55.4247	53.6683	51.1879	AT3G62400	NC_003074.8	23089596	23090821	+	646	protein_coding	cytochrome C oxidase subunit && sp|Q9LZQ0|CX5C2_ARATH Cytochrome c oxidase subunit 5C-2 OS=Arabidopsis thaliana OX=3702 GN=At3g62400 PE=3 SV=1 && -	FAR1
825414	439.216	441.887	382.976	450.349	420.07	447.23	446.668	442.426	436.567	404.784	374.817	369.328	CP12-2	NC_003074.8	23090944	23091580	+	637	protein_coding	CP12 domain-containing protein 2 && sp|Q9LZP9|CP122_ARATH Calvin cycle protein CP12-2, chloroplastic OS=Arabidopsis thaliana OX=3702 GN=CP12-2 PE=1 SV=1 && PF02672:CP12 domain	-
825415	55.6304	46.5636	29.6299	32.2897	51.003	83.5983	53.8435	41.5226	44.3246	32.6837	27.8599	28.346	BZIP53	NC_003074.8	23091586	23092850	-	1265	protein_coding	basic region/leucine zipper motif 53 && sp|Q9LZP8|BZP53_ARATH bZIP transcription factor 53 OS=Arabidopsis thaliana OX=3702 GN=BZIP53 PE=1 SV=1 && PF00170:bZIP transcription factor	bZIP
825416	0.254063	0.298405	0.316739	0.327605	0.20723	0.227353	0.274064	0.275328	0.345823	0.416744	0.28496	0.248513	AT3G62430	NC_003074.8	23093451	23095657	-	2011	protein_coding	Protein with RNI-like/FBD-like domain && sp|Q9LZP7|FB216_ARATH F-box protein At3g62430 OS=Arabidopsis thaliana OX=3702 GN=At3g62430 PE=2 SV=1 && PF07723:Leucine Rich Repeat	BES1
825417	0.00919102	0	0	0	0.0275731	0	0	0	0	0	0	0	SAF1	NC_003074.8	23096104	23097726	-	1374	protein_coding	F-box/RNI-like superfamily protein && sp|Q9LZP6|FBL70_ARATH F-box/LRR-repeat protein At3g62440 OS=Arabidopsis thaliana OX=3702 GN=At3g62440 PE=2 SV=1 && -	BES1
825418	12.0536	12.8103	13.9636	12.7176	12.8523	10.591	11.4531	13.223	13.7549	14.4983	13.2642	14.1282	AT3G62450	NC_003074.8	23098019	23099070	+	790	protein_coding	DNA mismatch repair protein && - && -	-
825420	4.40382	3.15289	2.83304	4.09917	4.40725	4.70504	2.77421	3.42698	3.25749	2.49985	3.25078	2.74849	AT3G62460	NC_003074.8	23104665	23105650	-	894	protein_coding	Putative endonuclease or glycosyl hydrolase && - && PF01936:NYN domain	C2H2
825421	1.84684	2.13629	1.92823	1.98768	1.91272	1.64011	2.25778	2.20689	1.94421	2.30942	1.66775	1.80751	AT3G62470	NC_003074.8	23106437	23108694	-	2258	protein_coding	Pentatricopeptide repeat (PPR) superfamily protein && sp|Q9LZP3|PP293_ARATH Pentatricopeptide repeat-containing protein At3g62470, mitochondrial OS=Arabidopsis thaliana OX=3702 GN=At3g62470 PE=2 SV=1 && PF13041:PPR repeat family|PF13812:Pentatricopeptide repeat domain	E2F/DP
825422	0	0	0	0	0	0	0	0	0	0	0	0	AT3G62480	NC_003074.8	23111283	23111873	-	501	pseudogene	hypothetical protein && - && -	C3H
825423	0	0	0	0	0	0	0	0	0	0	0	0	AT3G62490	NC_003074.8	23112500	23114999	-	1680	pseudogene	hypothetical protein && sp|F4JTJ9|ASY2_ARATH Meiosis-specific protein ASY2 OS=Arabidopsis thaliana OX=3702 GN=ASY2 PE=2 SV=1 && -	-
825424	2.37649	2.48964	2.42328	2.39395	2.4229	2.31262	2.42994	2.78988	2.24909	2.46333	2.07042	2.73609	AT3G62500	NC_003074.8	23120423	23123188	+	1720	protein_coding	F-box protein RMF && sp|Q9M364|ATX3_ARATH Histone-lysine N-methyltransferase ATX3 OS=Arabidopsis thaliana OX=3702 GN=ATX3 PE=2 SV=2 && -	-
825425	1.16788	1.21431	1.36248	1.14958	0.961558	1.39251	0.58285	1.40529	1.65478	0.945373	1.66223	1.47983	AT3G62510	NC_003074.8	23122831	23123802	+	394	protein_coding	disulfide isomerase-like protein && sp|Q9SRG3|PDI12_ARATH Protein disulfide isomerase-like 1-2 OS=Arabidopsis thaliana OX=3702 GN=PDIL1-2 PE=2 SV=1 && -	-
825427	253.994	258.651	235.728	245.61	258.83	257.544	252.851	252.967	270.134	240.575	231.704	234.905	AT3G62530	NC_003074.8	23132122	23133298	+	940	protein_coding	ARM repeat superfamily protein && sp|Q2QXB3|DOHH1_ORYSJ Deoxyhypusine hydroxylase-A OS=Oryza sativa subsp. japonica OX=39947 GN=Os12g0163300 PE=2 SV=1 && PF13646:HEAT repeats	-
825428	0.28008	0.231487	0.252759	0.26048	0.424021	0.15574	0.312895	0.233508	0.148058	0.13594	0.338614	0.283724	AT3G62540	NC_003074.8	23133330	23135384	-	2055	protein_coding	Pentatricopeptide repeat (PPR) superfamily protein && sp|Q3EAF8|PP294_ARATH Pentatricopeptide repeat-containing protein At3g62540, mitochondrial OS=Arabidopsis thaliana OX=3702 GN=At3g62540 PE=2 SV=1 && PF13041:PPR repeat family	E2F/DP
825429	106.779	173.203	209.897	90.2868	105.27	124.779	183.236	164.888	171.485	215.904	186.648	227.14	AT3G62550	NC_003074.8	23135630	23137173	+	1152	protein_coding	Adenine nucleotide alpha hydrolases-like superfamily protein && sp|Q8LGG8|USPAL_ARATH Universal stress protein A-like protein OS=Arabidopsis thaliana OX=3702 GN=At3g01520 PE=1 SV=2 && PF00582:Universal stress protein family	-
825430	26.1743	24.3101	25.5544	25.6788	26.4509	26.3933	25.553	24.2614	23.1158	25.8617	24.299	26.5024	AT3G62560	NC_003074.8	23137286	23139145	+	1100	protein_coding	Ras-related small GTP-binding family protein && sp|O04834|SAR1A_ARATH GTP-binding protein SAR1A OS=Arabidopsis thaliana OX=3702 GN=SAR1A PE=2 SV=1 && PF00025:ADP-ribosylation factor family	bHLH
825431	0.749469	0.833064	0.73415	0.584056	0.575766	1.08859	0.837603	0.934961	0.726629	0.801939	0.746488	0.654025	AT3G62570	NC_003074.8	23142485	23144747	+	1974	protein_coding	Tetratricopeptide repeat (TPR)-like superfamily protein && - && -	-
825432	33.457	39.1768	38.9806	32.2265	33.0144	35.1303	39.7423	38.7579	39.0304	40.0033	40.2641	36.6745	AT3G62580	NC_003074.8	23146809	23147951	+	980	protein_coding	Late embryogenesis abundant protein (LEA) family protein && sp|Q6UW68|TM205_HUMAN Transmembrane protein 205 OS=Homo sapiens OX=9606 GN=TMEM205 PE=1 SV=1 && PF13664:Domain of unknown function (DUF4149)	MYB
825433	1.64123	1.7504	2.31171	1.68616	1.90823	1.32931	1.4482	1.73829	2.06471	2.42141	2.27961	2.23411	AT3G62590	NC_003074.8	23147918	23150606	-	2442	protein_coding	alpha/beta-Hydrolases superfamily protein && sp|Q940L4|PLIP3_ARATH Phospholipase A1 PLIP3, chloroplastic OS=Arabidopsis thaliana OX=3702 GN=PLIP3 PE=1 SV=1 && PF01764:Lipase (class 3)	-
825434	48.8171	45.7014	47.4347	49.1131	49.8206	47.5176	46.2437	45.9849	44.8756	48.0119	51.5805	42.7118	ATERDJ3B	NC_003074.8	23150779	23153649	-	1603	protein_coding	DNAJ heat shock family protein && sp|Q9LZK5|DNJ19_ARATH DnaJ protein ERDJ3B OS=Arabidopsis thaliana OX=3702 GN=ERDJ3B PE=1 SV=1 && PF01556:DnaJ C terminal domain|PF00226:DnaJ domain	ERF
825435	0.0191803	0	0	0.0299679	0.0275731	0	0	0	0	0	0	0	MYB11	NC_003074.8	23154630	23156585	+	1374	protein_coding	myb domain protein 11 && sp|Q9LZK4|MYB11_ARATH Transcription factor MYB11 OS=Arabidopsis thaliana OX=3702 GN=MYB11 PE=1 SV=1 && PF00249:Myb-like DNA-binding domain	MYB
825436	2.37536	2.5954	2.35476	2.72549	1.9097	2.49089	2.5256	2.40569	2.85492	2.46548	2.58433	2.01447	AT3G62620	NC_003074.8	23159656	23161949	+	1964	protein_coding	sucrose-phosphatase-like protein && - && -	MYB
825437	19.834	17.1707	13.6294	19.6076	18.4067	21.4878	18.4475	17.5263	15.5384	15.2307	12.034	13.6235	AT3G62630	NC_003074.8	23163747	23165387	-	1449	protein_coding	stress response NST1-like protein (DUF1645) && - && PF07816:Protein of unknown function (DUF1645)	-
825438	0	0	0	0	0	0	0	0	0	0	0	0	AT3G62640	NC_003074.8	23166219	23166979	-	761	protein_coding	DUF3511 domain protein (DUF3511) && - && PF12023:Domain of unknown function (DUF3511)	C2H2
825439	46.063	41.1135	51.9301	44.1913	46.2565	47.7412	36.4181	43.0177	43.9047	50.4396	52.8193	52.5315	AT3G62650	NC_003074.8	23168061	23169187	+	792	protein_coding	hypothetical protein && - && -	C3H
825440	22.3021	34.8298	25.8862	19.0439	22.4099	25.4525	36.1892	33.0233	35.277	27.6863	24.7239	25.2483	GATL7	NC_003074.8	23172754	23174993	+	2240	protein_coding	galacturonosyltransferase-like 7 && sp|Q8VYF4|GATL7_ARATH Probable galacturonosyltransferase-like 7 OS=Arabidopsis thaliana OX=3702 GN=GATL7 PE=2 SV=1 && PF01501:Glycosyl transferase family 8	MIKC_MADS
825441	0	0	0	0	0	0	0	0	0	0	0	0	RR20	NC_003074.8	23176556	23178294	-	1281	protein_coding	two-component response regulator && sp|Q9LZJ8|ARR20_ARATH Putative two-component response regulator ARR20 OS=Arabidopsis thaliana OX=3702 GN=ARR20 PE=2 SV=1 && PF00072:Response regulator receiver domain|PF00249:Myb-like DNA-binding domain	ARR-B
825442	0.0690293	0.0118661	0.057994	0.101169	0.0310282	0.0748905	0	0	0.0355984	0.0381324	0.0335237	0.102326	PRP3	NC_003074.8	23182722	23184042	+	1221	protein_coding	proline-rich protein 3 && sp|Q9LZJ7|PRP3_ARATH Proline-rich protein 3 OS=Arabidopsis thaliana OX=3702 GN=PRP3 PE=2 SV=1 && PF01190:Pollen proteins Ole e I like	-
825443	4.14735	4.47885	6.10023	5.12825	3.11802	4.19578	4.41556	5.0005	4.02049	5.9344	5.75379	6.6125	ATL5	NC_003074.8	23185348	23186720	-	1373	protein_coding	AtL5 && sp|Q9LZJ6|ATL5_ARATH RING-H2 finger protein ATL5 OS=Arabidopsis thaliana OX=3702 GN=ATL5 PE=2 SV=1 && PF13639:Ring finger domain	WOX
825444	37.5313	29.3616	24.5965	35.6367	39.8052	37.1521	32.851	28.6807	26.5531	23.3219	24.3306	26.137	ABCC14	NC_003074.8	23190265	23195917	-	4973	protein_coding	multidrug resistance-associated protein 10 && sp|Q9LZJ5|AB14C_ARATH ABC transporter C family member 14 OS=Arabidopsis thaliana OX=3702 GN=ABCC14 PE=1 SV=1 && PF00664:ABC transporter transmembrane region|PF00005:ABC transporter	bZIP
825445	0	0	0	0	0	0	0	0	0	0	0	0	AT3G62710	NC_003074.8	23197574	23200723	-	2282	protein_coding	Glycosyl hydrolase family protein && sp|A7LXU3|BGH3B_BACO1 Beta-glucosidase BoGH3B OS=Bacteroides ovatus (strain ATCC 8483 / DSM 1896 / JCM 5824 / NCTC 11153) OX=411476 GN=BACOVA_02659 PE=1 SV=1 && PF01915:Glycosyl hydrolase family 3 C-terminal domain|PF00933:Glycosyl hydrolase family 3 N terminal domain	C2H2
825446	12.4349	20.6292	12.6366	7.17475	10.9959	19.134	20.9812	18.9182	21.9882	13.9655	12.0057	11.9386	XT1	NC_003074.8	23201032	23202988	+	1957	protein_coding	xylosyltransferase 1 && sp|Q9LZJ3|XXT1_ARATH Xyloglucan 6-xylosyltransferase 1 OS=Arabidopsis thaliana OX=3702 GN=XXT1 PE=1 SV=1 && PF05637:galactosyl transferase GMA12/MNN10 family	-
825448	0.0955939	0.0657091	0.105883	0.0612737	0.225508	0	0	0.164787	0.0323405	0.103928	0.182734	0.0309871	AT3G62730	NC_003074.8	23207854	23209533	-	1344	protein_coding	desiccation-like protein && sp|P22242|DRPE_CRAPL Desiccation-related protein PCC13-62 OS=Craterostigma plantagineum OX=4153 PE=2 SV=1 && PF13668:Ferritin-like domain	-
825449	1.72012	1.56372	1.83169	2.01439	1.53455	1.61141	1.61873	1.88348	1.18896	1.93488	1.87329	1.6869	BGLU7	NC_003074.8	23211287	23214066	+	1901	protein_coding	beta glucosidase 7 && sp|Q9LZJ1|BGL07_ARATH Beta-glucosidase 7 OS=Arabidopsis thaliana OX=3702 GN=BGLU7 PE=2 SV=2 && PF00232:Glycosyl hydrolase family 1	NAC
825450	62.5181	57.2336	42.552	62.4835	68.3584	56.7123	57.8512	53.3387	60.511	45.5276	39.2923	42.836	BGLU8	NC_003074.8	23214247	23217084	+	2346	protein_coding	beta glucosidase 8 && sp|Q67XN2|BGL08_ARATH Beta-glucosidase 8 OS=Arabidopsis thaliana OX=3702 GN=BGLU8 PE=2 SV=1 && -	NAC
825451	0	0	0.0151222	0	0	0	0	0	0	0	0	0.0453667	ATGSTF13	NC_003074.8	23217233	23218312	-	918	protein_coding	Glutathione S-transferase family protein && sp|Q9LZI9|GSTFD_ARATH Glutathione S-transferase F13 OS=Arabidopsis thaliana OX=3702 GN=GSTF13 PE=3 SV=1 && PF00043:Glutathione S-transferase, C-terminal domain|PF02798:Glutathione S-transferase, N-terminal domain	CAMTA
825452	14.3194	21.7943	24.5079	13.8242	15.532	13.6022	19.491	22.4132	23.4787	22.5705	24.6502	26.3031	AtATG18a	NC_003074.8	23218610	23221243	-	1805	protein_coding	Transducin/WD40 repeat-like superfamily protein && sp|Q93VB2|AT18A_ARATH Autophagy-related protein 18a OS=Arabidopsis thaliana OX=3702 GN=ATG18A PE=1 SV=1 && -	-
825453	2.492	4.75556	4.95567	2.5473	2.13606	2.79265	3.41677	5.02955	5.82038	4.37522	6.15429	4.33751	AT3G62780	NC_003074.8	23221719	23222995	-	1277	protein_coding	Calcium-dependent lipid-binding (CaLB domain) family protein && sp|O04133|SRC2_SOYBN Protein SRC2 OS=Glycine max OX=3847 GN=SRC2 PE=2 SV=1 && PF00168:C2 domain	-
825454	64.0969	61.2074	58.6936	63.1618	64.4285	64.7004	64.4276	59.6976	59.4969	61.361	58.9983	55.7216	AT3G62790	NC_003074.8	23223030	23224326	-	648	protein_coding	NADH-ubiquinone oxidoreductase-like protein && sp|Q9LZI6|NDS5B_ARATH NADH dehydrogenase [ubiquinone] iron-sulfur protein 5-B OS=Arabidopsis thaliana OX=3702 GN=At3g62790 PE=1 SV=1 && -	-
825455	6.85239	5.93667	6.46474	6.56166	7.31121	6.68431	5.30461	5.80127	6.70413	6.19433	5.95435	7.24554	DRB4	NC_003074.8	23225526	23227512	-	1368	protein_coding	double-stranded-RNA-binding protein 4 && sp|Q8H1D4|DRB4_ARATH Double-stranded RNA-binding protein 4 OS=Arabidopsis thaliana OX=3702 GN=DBR4 PE=1 SV=1 && PF00035:Double-stranded RNA binding motif	B3
825456	19.8455	20.339	19.2075	19.4149	20.8667	19.2548	19.8354	21.1537	20.0279	20.031	19.5367	18.0549	AT3G62810	NC_003074.8	23227622	23229027	+	1211	protein_coding	complex 1 family protein / LVR family protein && - && PF05347:Complex 1 protein (LYR family)	-
825457	11.2777	12.5255	10.5804	11.164	11.1912	11.478	14.8355	11.4289	11.312	10.4808	9.89914	11.3613	AT3G62820	NC_003074.8	23229381	23230575	+	1195	protein_coding	Plant invertase/pectin methylesterase inhibitor superfamily protein && sp|O22244|PMEI6_ARATH Pectinesterase inhibitor 6 OS=Arabidopsis thaliana OX=3702 GN=PMEI6 PE=2 SV=1 && PF04043:Plant invertase/pectin methylesterase inhibitor	Trihelix
825458	11.8219	13.1397	13.1313	11.8163	11.5593	12.09	14.1649	12.8046	12.4495	13.4636	12.399	13.5311	AUD1	NC_003074.8	23232272	23235567	+	1819	protein_coding	NAD(P)-binding Rossmann-fold superfamily protein && sp|Q9LZI2|UXS2_ARATH UDP-glucuronic acid decarboxylase 2 OS=Arabidopsis thaliana OX=3702 GN=UXS2 PE=1 SV=1 && PF16363:GDP-mannose 4,6 dehydratase	FAR1
825459	78.5783	74.3309	70.881	75.4592	76.4876	83.788	73.6729	74.0932	75.2265	68.789	72.9276	70.9265	AT3G62840	NC_003074.8	23235490	23236816	-	687	protein_coding	Small nuclear ribonucleoprotein family protein && sp|Q3SZF8|SMD2_BOVIN Small nuclear ribonucleoprotein Sm D2 OS=Bos taurus OX=9913 GN=SNRPD2 PE=3 SV=1 && PF01423:LSM domain	-
825460	0	0.0209993	0	0	0	0	0.0323668	0	0.0306312	0	0	0	AT3G62850	NC_003074.8	23237487	23239155	-	1419	protein_coding	zinc finger protein-like protein && - && PF01936:NYN domain	C2H2
825461	2.06952	3.13788	4.20291	1.97401	1.53684	2.69772	3.50039	3.10816	2.8051	4.00636	4.30205	4.30033	AT3G62860	NC_003074.8	23239264	23242274	-	1627	protein_coding	alpha/beta-Hydrolases superfamily protein && sp|Q9C942|CSE_ARATH Caffeoylshikimate esterase OS=Arabidopsis thaliana OX=3702 GN=CSE PE=1 SV=1 && PF12146:Serine aminopeptidase, S33	G2-like
825462	226.313	213.183	199.272	224.953	215.94	238.046	213.36	222.708	203.482	202.2	197.098	198.518	AT3G62870	NC_003074.8	23242561	23244397	-	1196	protein_coding	Ribosomal protein L7Ae/L30e/S12e/Gadd45 family protein && sp|Q9LZH9|RL7A2_ARATH 60S ribosomal protein L7a-2 OS=Arabidopsis thaliana OX=3702 GN=RPL7AB PE=1 SV=1 && PF01248:Ribosomal protein L7Ae/L30e/S12e/Gadd45 family	MYB_related
825463	5.10446	4.99295	6.09339	5.04459	4.28442	5.98438	5.14592	5.37257	4.46035	5.31413	6.68634	6.2797	ATOEP16-4	NC_003074.8	23244614	23246066	-	955	protein_coding	Mitochondrial import inner membrane translocase subunit Tim17/Tim22/Tim23 family protein && sp|Q9LZH8|OP164_ARATH Outer envelope pore protein 16-4, chloroplastic OS=Arabidopsis thaliana OX=3702 GN=OEP164 PE=2 SV=1 && PF02466:Tim17/Tim22/Tim23/Pmp24 family	-
825464	1.29712	1.14068	1.06711	1.40145	1.576	0.913919	1.01733	1.13668	1.26804	1.08161	1.01723	1.10248	AT3G62890	NC_003074.8	23246129	23248063	+	1851	protein_coding	Pentatricopeptide repeat (PPR) superfamily protein && sp|Q683I9|PP295_ARATH Pentatricopeptide repeat-containing protein At3g62890 OS=Arabidopsis thaliana OX=3702 GN=PCMP-H82 PE=2 SV=1 && PF14432:DYW family of nucleic acid deaminases|PF13041:PPR repeat family|PF12854:PPR repeat	bHLH
825465	7.93447	8.20292	9.11357	8.06908	7.95125	7.78309	8.52925	8.27974	7.79978	8.78407	8.92527	9.63137	AT3G62900	NC_003074.8	23248129	23255297	-	5751	protein_coding	CW-type Zinc Finger && sp|A0A0P0X9Z7|CWZF7_ORYSJ Cysteine-tryptophan domain-containing zinc finger protein 7 OS=Oryza sativa subsp. japonica OX=39947 GN=CWZF7 PE=1 SV=2 && PF07496:CW-type Zinc Finger	M-type_MADS
825466	33.8531	35.0342	33.218	35.9654	33.138	32.456	34.3047	35.4084	35.3896	34.1437	32.0132	33.4972	APG3	NC_003074.8	23257404	23260480	-	1620	protein_coding	Peptide chain release factor 1 && sp|Q8RX79|APG3_ARATH Peptide chain release factor APG3, chloroplastic OS=Arabidopsis thaliana OX=3702 GN=APG3 PE=2 SV=1 && PF00472:RF-1 domain|PF03462:PCRF domain	Dof
825467	3.87814	3.72068	4.58098	4.54703	3.25396	3.83343	3.66301	3.32135	4.17768	4.85591	3.18084	5.70618	AT3G62920	NC_003074.8	23260597	23261297	+	489	protein_coding	zinc metalloproteinase aureolysin && - && -	C3H
825468	6.67483	10.0773	7.60516	5.16817	6.8599	7.99641	11.7184	9.56984	8.94355	7.95154	7.58008	7.28387	AT3G62930	NC_003074.8	23261442	23261927	-	486	protein_coding	Thioredoxin superfamily protein && sp|Q9LYC8|GRXS6_ARATH Monothiol glutaredoxin-S6 OS=Arabidopsis thaliana OX=3702 GN=GRXS6 PE=3 SV=1 && PF00462:Glutaredoxin	-
825469	13.845	13.8765	12.7402	14.4437	13.2683	13.8231	13.6558	14.0579	13.9158	12.3917	12.1475	13.6812	AT3G62940	NC_003074.8	23262795	23264731	-	1796	protein_coding	Cysteine proteinases superfamily protein && sp|Q9LYC7|OTU5_ARATH OVARIAN TUMOR DOMAIN-containing deubiquitinating enzyme 5 OS=Arabidopsis thaliana OX=3702 GN=OTU5 PE=2 SV=1 && PF02338:OTU-like cysteine protease	-
825470	12.9824	25.8796	25.7008	12.5815	11.7076	14.6581	26.7917	26.1462	24.701	24.6809	26.1513	26.2701	AT3G62950	NC_003074.8	23266227	23267090	+	864	protein_coding	Thioredoxin superfamily protein && sp|Q9LYC6|GRC11_ARATH Glutaredoxin-C11 OS=Arabidopsis thaliana OX=3702 GN=GRXC11 PE=3 SV=1 && PF00462:Glutaredoxin	-
825471	0.337157	0.243018	0.502768	0.300994	0.443104	0.267372	0.268588	0.269826	0.190639	0.544557	0.598427	0.365321	AT3G62960	NC_003074.8	23268641	23269324	+	684	protein_coding	Thioredoxin superfamily protein && sp|Q9LYC5|GRC14_ARATH Glutaredoxin-C14 OS=Arabidopsis thaliana OX=3702 GN=GRXC14 PE=3 SV=1 && PF00462:Glutaredoxin	MIKC_MADS
825472	8.38151	8.97152	8.48914	7.84303	7.62862	9.67288	9.18571	8.56264	9.16622	7.85496	8.65985	8.9526	AT3G62970	NC_003074.8	23270403	23272992	+	1470	protein_coding	zinc finger (C3HC4-type RING finger) family protein && sp|Q8VZK0|MIEL1_ARATH E3 ubiquitin-protein ligase MIEL1 OS=Arabidopsis thaliana OX=3702 GN=MIEL1 PE=1 SV=1 && PF05495:CHY zinc finger|PF13639:Ring finger domain	Trihelix
825473	32.5218	30.1896	33.3106	34.0074	34.7235	28.8344	27.63	30.8485	32.0904	33.9878	32.5543	33.3896	TIR1	NC_003074.8	23273065	23276630	-	2648	protein_coding	F-box/RNI-like superfamily protein && sp|Q570C0|TIR1_ARATH Protein TRANSPORT INHIBITOR RESPONSE 1 OS=Arabidopsis thaliana OX=3702 GN=TIR1 PE=1 SV=2 && PF18791:Transport inhibitor response 1 protein domain|PF18511:F-box	FAR1
825474	0.0193896	0.0389555	0.0765951	0	0	0.0581688	0.116867	0	0	0.177708	0.0520769	0	AT3G62990	NC_003074.8	23282583	23283368	+	786	protein_coding	myelin transcription factor-like protein && - && -	-
825475	20.5922	23.4788	26.1817	19.6628	21.678	20.436	23.5009	23.2886	23.647	27.3946	25.923	25.2275	NPL41	NC_003074.8	23283592	23285540	+	1669	protein_coding	NPL4-like protein 1 && sp|Q9LYC2|NPL41_ARATH NPL4-like protein 1 OS=Arabidopsis thaliana OX=3702 GN=At3g63000 PE=1 SV=1 && PF05021:NPL4 family|PF11543:Nuclear pore localisation protein NPL4	-
825476	1.48452	2.69689	4.06515	1.83767	1.33779	1.27812	2.3426	2.44392	3.30416	3.08266	4.49674	4.61605	GID1B	NC_003074.8	23289243	23291486	+	2039	protein_coding	alpha/beta-Hydrolases superfamily protein && sp|Q9LYC1|GID1B_ARATH Gibberellin receptor GID1B OS=Arabidopsis thaliana OX=3702 GN=GID1B PE=1 SV=1 && PF07859:alpha/beta hydrolase fold	MYB_related
825477	0	0.0541748	0	0	0	0	0	0.0484413	0.114083	0	0	0	AT3G63020	NC_003074.8	23294382	23295143	+	762	protein_coding	hypothetical protein (DUF3049) && - && PF11250:Fantastic Four meristem regulator	-
825478	17.9489	18.1999	19.0439	16.7351	18.5295	18.5822	15.5029	18.9859	20.111	19.5647	20.0667	17.5002	MBD4	NC_003074.8	23295285	23296626	+	871	protein_coding	methyl-CPG-binding domain 4 && sp|Q9LYB9|MBD4_ARATH Methyl-CpG-binding domain-containing protein 4 OS=Arabidopsis thaliana OX=3702 GN=MBD4 PE=1 SV=1 && PF01429:Methyl-CpG binding domain|PF07496:CW-type Zinc Finger	ARF
825479	0	0	0	0	0	0	0	0	0	0	0	0	AT3G63040	NC_003074.8	23296572	23297225	-	654	protein_coding	hypothetical protein && - && -	-
825480	1.26902	1.20174	0.794007	0.520555	1.43687	1.84964	1.10321	1.0733	1.42871	0.765202	0.87971	0.737108	AT3G63050	NC_003074.8	23297744	23298534	-	791	protein_coding	hypothetical protein && - && -	-
825481	0.395351	0.203481	0.57718	0.49641	0.312506	0.377138	0.174855	0.187372	0.248217	0.502229	0.727226	0.502085	EDL3	NC_003074.8	23300290	23301865	-	1576	protein_coding	EID1-like 3 && sp|Q93ZT5|EDL3_ARATH EID1-like F-box protein 3 OS=Arabidopsis thaliana OX=3702 GN=EDL3 PE=2 SV=1 && -	-
825482	9.98782	9.98691	10.1861	10.3195	10.1364	9.5075	10.8159	10.2928	8.85211	10.3127	10.2123	10.0332	AT3G63070	NC_003074.8	23302365	23309658	+	4429	protein_coding	Tudor/PWWP/MBT domain-containing protein && sp|F4IZM8|HUAL3_ARATH Protein HUA2-LIKE 3 OS=Arabidopsis thaliana OX=3702 GN=HULK3 PE=2 SV=1 && PF00855:PWWP domain	M-type_MADS
825483	19.8124	27.7546	30.0578	20.2457	19.1913	20.0003	25.0739	27.1594	31.0306	30.3065	29.1147	30.7522	GPX5	NC_003074.8	23309737	23311397	+	1143	protein_coding	glutathione peroxidase 5 && sp|Q9LYB4|GPX5_ARATH Probable glutathione peroxidase 5 OS=Arabidopsis thaliana OX=3702 GN=GPX5 PE=1 SV=1 && PF00255:Glutathione peroxidase	GATA
825484	3.14911	3.11519	2.94076	3.29911	3.12815	3.02008	3.20236	3.4316	2.71162	3.4457	2.80393	2.57267	AT3G63090	NC_003074.8	23313428	23315062	+	1635	protein_coding	Ubiquitin carboxyl-terminal hydrolase family protein && sp|A0MFS5|WTF1_ARATH Protein WHAT'S THIS FACTOR 1 homolog, chloroplastic OS=Arabidopsis thaliana OX=3702 GN=At4g01037 PE=3 SV=1 && PF11955:Plant organelle RNA recognition domain	WRKY
825486	13.7155	6.93015	5.81609	13.9148	13.0984	14.1333	9.29047	6.20374	5.29623	5.33787	6.51086	5.59954	IPT3	NC_003074.8	23317971	23319636	-	1666	protein_coding	isopentenyltransferase 3 && sp|Q93WC9|IPT3_ARATH Adenylate isopentenyltransferase 3, chloroplastic OS=Arabidopsis thaliana OX=3702 GN=IPT3 PE=1 SV=1 && PF01715:IPP transferase	-
825487	13.7904	11.7495	8.85249	13.5836	13.3011	14.4865	12.5555	11.7558	10.9373	9.51436	9.09856	7.94454	CYCP1%3B1	NC_003074.8	23322359	23324283	-	1840	protein_coding	cyclin p1%3B1 && sp|Q8LB60|CCU31_ARATH Cyclin-U3-1 OS=Arabidopsis thaliana OX=3702 GN=CYCU3-1 PE=1 SV=2 && PF08613:Cyclin	WRKY
825488	10.2666	8.62273	8.21016	11.148	9.59808	10.0537	8.82926	8.85762	8.18131	7.26845	8.87295	8.48907	RANGAP1	NC_003074.8	23324479	23326973	+	2242	protein_coding	RAN GTPase activating protein 1 && sp|Q9LE82|RAGP1_ARATH RAN GTPase-activating protein 1 OS=Arabidopsis thaliana OX=3702 GN=RANGAP1 PE=1 SV=1 && PF13943:WPP domain	-
825489	320.092	319.533	256.783	315.808	344.487	299.98	318.586	320.091	319.923	265.442	251.243	253.666	CSP41A	NC_003074.8	23326867	23328789	-	1529	protein_coding	chloroplast stem-loop binding protein of 41 kDa && sp|Q9LYA9|CP41A_ARATH Chloroplast stem-loop binding protein of 41 kDa a, chloroplastic OS=Arabidopsis thaliana OX=3702 GN=CSP41A PE=1 SV=1 && PF01370:NAD dependent epimerase/dehydratase family	-
825490	14.9266	14.5789	13.3374	14.3372	15.9287	14.5139	14.5976	14.4556	14.6834	13.1519	13.5917	13.2687	MIRO2	NC_003074.8	23328916	23333078	-	2602	protein_coding	MIRO-related GTP-ase 2 && sp|F4J0W4|MIRO2_ARATH Mitochondrial Rho GTPase 2 OS=Arabidopsis thaliana OX=3702 GN=MIRO2 PE=2 SV=1 && PF08355:EF hand associated|PF00071:Ras family|PF08356:EF hand associated	bZIP
825491	663.115	775.801	718.631	630.496	693.622	665.227	769.611	770.915	786.878	753.606	689.029	713.258	OEP6	NC_003074.8	23333399	23334034	-	522	protein_coding	outer envelope membrane protein && - && -	-
825492	30.7163	32.6377	27.0555	29.0112	31.3686	31.769	31.6456	34.5447	31.7227	28.2344	28.2032	24.7289	FAP1	NC_003074.8	23334574	23336081	+	1029	protein_coding	Chalcone-flavanone isomerase family protein && sp|Q9M1X2|FAP1_ARATH Fatty-acid-binding protein 1 OS=Arabidopsis thaliana OX=3702 GN=FAP1 PE=1 SV=1 && PF16035:Chalcone isomerase like	-
825493	6.92123	6.47237	6.41859	7.28156	6.84703	6.63511	6.88516	6.99146	5.5405	6.14386	6.29541	6.81649	TKL	NC_003074.8	23336092	23340340	-	3342	protein_coding	TIC-like protein && sp|Q94KE2|TIC_ARATH Protein TIME FOR COFFEE OS=Arabidopsis thaliana OX=3702 GN=TIC PE=1 SV=2 && -	NAC
825494	123.381	128.8	121.564	123.211	124.789	122.145	128.211	129.931	128.257	124.744	117.57	122.377	RRF	NC_003074.8	23342550	23344801	-	1300	protein_coding	ribosome recycling factor%2C chloroplast precursor && sp|Q9M1X0|RRFC_ARATH Ribosome-recycling factor, chloroplastic OS=Arabidopsis thaliana OX=3702 GN=RRF PE=2 SV=2 && PF01765:Ribosome recycling factor	ZF-HD
825495	22.1858	16.2786	11.1492	24.4272	22.0619	20.0682	16.4531	17.9731	14.4095	12.8966	11.695	8.85615	PLP9	NC_003074.8	23345754	23347672	+	1834	protein_coding	PATATIN-like protein 9 && sp|Q93ZQ3|PLP9_ARATH Probable inactive patatin-like protein 9 OS=Arabidopsis thaliana OX=3702 GN=PLP9 PE=2 SV=1 && PF01734:Patatin-like phospholipase	bHLH
825496	9.68936	4.91073	7.0609	11.3558	10.0636	7.64862	5.0568	5.56347	4.11193	5.84795	6.47568	8.85909	AT3G63210	NC_003074.8	23353514	23355480	-	1871	protein_coding	mediator of aba-regulated dormancy protein (DUF581) && sp|Q8LGS1|MARD1_ARATH Protein MARD1 OS=Arabidopsis thaliana OX=3702 GN=MARD1 PE=1 SV=2 && PF04570:zinc-finger of the FCS-type, C2-C2	-
825497	3.57579	3.6926	3.58984	3.45928	3.91585	3.35223	3.69486	3.66491	3.71804	3.03444	3.91817	3.8169	AT3G63220	NC_003074.8	23357328	23359291	-	1964	protein_coding	Galactose oxidase/kelch repeat superfamily protein && sp|Q9M1W7|SKI30_ARATH F-box/kelch-repeat protein SKIP30 OS=Arabidopsis thaliana OX=3702 GN=SKIP30 PE=1 SV=2 && PF01344:Kelch motif	bHLH
825498	0	0	0	0	0	0	0	0	0	0	0	0	AT3G63230	NC_003074.8	23359633	23360338	+	561	protein_coding	senescence-associated-like protein (DUF581) && sp|Q4PSK3|FLZ16_ARATH FCS-Like Zinc finger 16 OS=Arabidopsis thaliana OX=3702 GN=FLZ16 PE=1 SV=1 && PF04570:zinc-finger of the FCS-type, C2-C2	-
825499	3.63723	3.64395	4.20438	4.11901	3.60689	3.18578	3.26364	3.42511	4.24311	3.8706	4.47588	4.26666	AT3G63240	NC_003074.8	23363872	23367592	-	2899	protein_coding	DNAse I-like superfamily protein && sp|Q8GTS0|IP5P4_ARATH Type I inositol polyphosphate 5-phosphatase 4 OS=Arabidopsis thaliana OX=3702 GN=IP5P4 PE=2 SV=1 && -	M-type_MADS
825500	10.7428	11.1279	10.8251	10.3533	11.1318	10.7434	11.4538	11.4838	10.4461	11.0555	11.9765	9.44333	HMT2	NC_003074.8	23369781	23372823	-	2430	protein_coding	homocysteine methyltransferase 2 && sp|Q9M1W4|HMT2_ARATH Homocysteine S-methyltransferase 2 OS=Arabidopsis thaliana OX=3702 GN=HMT-2 PE=1 SV=1 && PF02574:Homocysteine S-methyltransferase	-
825501	12.65	11.8379	11.7995	11.8991	13.8842	12.1666	11.8574	12.597	11.0592	12.4333	12.0772	10.888	ATMRK1	NC_003074.8	23372878	23375405	-	2142	protein_coding	Protein kinase superfamily protein && sp|Q9ZQ31|STY13_ARATH Serine/threonine-protein kinase STY13 OS=Arabidopsis thaliana OX=3702 GN=STY13 PE=1 SV=2 && PF07714:Protein tyrosine kinase	NAC
825502	5.15736	4.96232	5.85721	5.73538	4.81451	4.9222	5.40336	4.73182	4.75179	5.99436	5.38345	6.19384	AT3G63270	NC_003074.8	23375584	23377661	-	1802	protein_coding	nuclease && sp|Q94K49|ALP1_ARATH Protein ANTAGONIST OF LIKE HETEROCHROMATIN PROTEIN 1 OS=Arabidopsis thaliana OX=3702 GN=ALP1 PE=1 SV=1 && PF13359:DDE superfamily endonuclease	SBP
825503	1.5352	1.58305	2.06797	1.52503	1.28761	1.79297	2.02126	1.3832	1.34469	2.02874	1.99757	2.1776	NEK4	NC_003074.8	23377976	23381590	+	2295	protein_coding	NIMA-related kinase 4 && sp|Q8RXT4|NEK4_ARATH Serine/threonine-protein kinase Nek4 OS=Arabidopsis thaliana OX=3702 GN=NEK4 PE=2 SV=1 && PF00069:Protein kinase domain	CAMTA
825504	2.12211	1.71468	2.15956	2.65994	1.9579	1.74849	1.51908	1.85038	1.77457	1.78057	2.11537	2.58274	AT3G63290	NC_003074.8	23381604	23383538	+	1935	protein_coding	2-oxoglutarate (2OG) and Fe(II)-dependent oxygenase superfamily protein && - && -	-
825505	2.79663	2.37917	2.71712	2.944	3.02198	2.42391	2.61364	2.6212	1.90268	2.69484	3.04604	2.41048	FKD1	NC_003074.8	23384988	23387842	+	2056	protein_coding	FORKED 1 && sp|Q8W4K5|VAB_ARATH VAN3-binding protein OS=Arabidopsis thaliana OX=3702 GN=VAB PE=1 SV=1 && -	-
825506	27.1109	39.7109	41.4016	25.472	26.4091	29.4515	37.296	39.6403	42.1966	38.7006	40.9698	44.5345	BIL4	NC_003074.8	23387718	23389038	-	1096	protein_coding	Bax inhibitor-1 family protein && sp|Q9M1V9|LFG2_ARATH Protein LIFEGUARD 2 OS=Arabidopsis thaliana OX=3702 GN=LFG2 PE=2 SV=1 && PF01027:Inhibitor of apoptosis-promoting Bax1	-
825507	0	0.00750249	0.0510613	0	0	0	0	0.0225075	0	0.02839	0.124794	0	AT3G63320	NC_003074.8	23389348	23391593	-	1640	protein_coding	Protein phosphatase 2C family protein && sp|Q9M1V8|P2C50_ARATH Putative protein phosphatase 2C 50 OS=Arabidopsis thaliana OX=3702 GN=At3g63320 PE=3 SV=1 && -	HSF
825509	11.735	11.5505	11.0356	11.8023	12.6795	10.7233	12.1158	10.8524	11.6832	11.0308	11.0899	10.9862	AT3G63340	NC_003074.8	23391628	23398454	-	4204	protein_coding	kinase superfamily protein && sp|Q93YS2|P2C51_ARATH Probable protein phosphatase 2C 51 OS=Arabidopsis thaliana OX=3702 GN=At3g63340 PE=2 SV=2 && PF00481:Protein phosphatase 2C|PF00069:Protein kinase domain	HSF
825510	0	0	0	0	0	0	0	0	0	0	0	0	AT-HSFA7B	NC_003074.8	23399236	23400812	+	1081	protein_coding	winged-helix DNA-binding transcription factor family protein && sp|Q9M1V5|HFA7B_ARATH Heat stress transcription factor A-7b OS=Arabidopsis thaliana OX=3702 GN=HSFA7B PE=2 SV=1 && PF00447:HSF-type DNA-binding	HSF
825511	0	0	0.0312223	0	0	0	0	0	0	0	0.0936668	0	AT3G63360	NC_003074.8	23401166	23401679	-	437	protein_coding	defensin-like protein && sp|Q9M1V4|DEF11_ARATH Defensin-like protein 11 OS=Arabidopsis thaliana OX=3702 GN=At3g63360 PE=3 SV=1 && -	-
825512	4.34281	4.32621	4.13997	4.39355	4.32085	4.31403	4.29314	4.18816	4.49733	4.33845	4.10287	3.97859	OTP86	NC_003074.8	23401963	23405991	+	3402	protein_coding	Tetratricopeptide repeat (TPR)-like superfamily protein && sp|Q9M1V3|PP296_ARATH Pentatricopeptide repeat-containing protein At3g63370, chloroplastic OS=Arabidopsis thaliana OX=3702 GN=PCMP-H83 PE=2 SV=2 && PF14432:DYW family of nucleic acid deaminases|PF13041:PPR repeat family|PF01535:PPR repeat	B3
825513	0.715275	1.38339	3.13048	1.03019	0.47882	0.636811	0.971406	1.4186	1.76015	2.55796	2.98784	3.84562	AT3G63380	NC_003074.8	23406484	23410360	-	3877	protein_coding	ATPase E1-E2 type family protein / haloacid dehalogenase-like hydrolase family protein && sp|Q9LY77|ACA12_ARATH Calcium-transporting ATPase 12, plasma membrane-type OS=Arabidopsis thaliana OX=3702 GN=ACA12 PE=2 SV=1 && PF00702:haloacid dehalogenase-like hydrolase|PF00122:E1-E2 ATPase|PF00689:Cation transporting ATPase, C-terminus|PF00690:Cation transporter/ATPase, N-terminus	MYB_related
825514	11.7162	11.1786	12.7911	12.4496	9.75467	12.9444	10.5008	13.3294	9.70547	12.1373	13.6441	12.5919	AT3G63390	NC_003074.8	23411053	23411988	-	936	protein_coding	hypothetical protein && - && -	-
825515	19.7958	20.7944	21.8799	19.7512	20.4344	19.2019	19.9503	21.6754	20.7575	22.7673	22.719	20.1533	AT3G63400	NC_003074.8	23412024	23415659	+	2362	protein_coding	Cyclophilin-like peptidyl-prolyl cis-trans isomerase family protein && sp|Q9LY75|CYP63_ARATH Peptidyl-prolyl cis-trans isomerase CYP63 OS=Arabidopsis thaliana OX=3702 GN=CYP63 PE=1 SV=1 && PF00160:Cyclophilin type peptidyl-prolyl cis-trans isomerase/CLD	FAR1
825516	310.224	311.363	258.866	306.838	320.453	303.382	323.626	309.781	300.683	266.7	257.173	252.725	APG1	NC_003074.8	23415589	23417119	-	1361	protein_coding	S-adenosyl-L-methionine-dependent methyltransferases superfamily protein && sp|Q9LY74|BQMT_ARATH 2-methyl-6-phytyl-1,4-hydroquinone methyltransferase, chloroplastic OS=Arabidopsis thaliana OX=3702 GN=VTE3 PE=1 SV=1 && PF08241:Methyltransferase domain	-
825517	14.5281	19.8704	24.0388	14.1567	15.4067	14.021	17.8465	20.0732	21.6914	21.7278	24.0916	26.2969	GG1	NC_003074.8	23417249	23419024	+	1050	protein_coding	Ggamma-subunit 1 && sp|Q9FDX9|GG1_ARATH Guanine nucleotide-binding protein subunit gamma 1 OS=Arabidopsis thaliana OX=3702 GN=GG1 PE=1 SV=1 && PF00631:GGL domain	-
825518	1.24528	0.921763	0.997868	1.29301	1.29021	1.15262	0.914102	1.15912	0.692067	1.29733	0.959495	0.736782	TRM5	NC_003074.8	23420145	23422475	+	2261	protein_coding	zinc finger CCCH domain protein && - && PF14309:Domain of unknown function (DUF4378)	-
825519	0.0414489	0.0828222	0.110741	0.0410323	0.0377532	0.0455612	0.0915367	0.0919588	0.064971	0.208788	0.0611845	0.062252	CKX6	NC_003074.8	23424157	23426536	+	2007	protein_coding	cytokinin oxidase/dehydrogenase 6 && sp|Q9LY71|CKX6_ARATH Cytokinin dehydrogenase 6 OS=Arabidopsis thaliana OX=3702 GN=CKX6 PE=2 SV=2 && PF01565:FAD binding domain|PF09265:Cytokinin dehydrogenase 1, FAD and cytokinin binding	bHLH
825520	3.08741	1.53605	1.84163	2.70033	3.94514	2.61676	1.46037	1.73118	1.41661	1.83204	1.80584	1.88701	AT3G63450	NC_003074.8	23426556	23429356	-	2516	protein_coding	RNA-binding (RRM/RBD/RNP motifs) family protein && sp|Q9SV09|C3H46_ARATH Zinc finger CCCH domain-containing protein 46 OS=Arabidopsis thaliana OX=3702 GN=At3g51950 PE=1 SV=1 && PF00076:RNA recognition motif. (a.k.a. RRM, RBD, or RNP domain)	C3H
825521	40.9744	37.683	36.0822	40.596	43.2609	39.0665	38.3217	39.8776	34.8496	34.2093	36.7901	37.2473	AT3G63460	NC_003074.8	23430623	23437374	-	3834	protein_coding	transducin family protein / WD-40 repeat family protein && sp|Q8L611|SC31B_ARATH Protein transport protein SEC31 homolog B OS=Arabidopsis thaliana OX=3702 GN=SEC31B PE=1 SV=1 && PF12931:Sec23-binding domain of Sec16	MYB
825522	0.997065	0.763082	0.717502	0.989806	0.951182	1.05021	0.662431	0.907032	0.719783	0.696405	0.699699	0.756402	scpl40	NC_003074.8	23438396	23441060	+	1872	protein_coding	serine carboxypeptidase-like 40 && sp|Q0WRX3|SCP40_ARATH Serine carboxypeptidase-like 40 OS=Arabidopsis thaliana OX=3702 GN=SCPL40 PE=2 SV=2 && PF00450:Serine carboxypeptidase	C3H
825523	1.95128	1.61235	1.98865	1.86527	1.9951	1.99348	1.74248	1.83934	1.25524	1.9246	2.20191	1.83943	AT3G63480	NC_003074.8	23440887	23444088	-	1766	protein_coding	ATP binding microtubule motor family protein && sp|Q8GW44|KN1_ARATH Kinesin-like protein KIN-1 OS=Arabidopsis thaliana OX=3702 GN=KIN1 PE=1 SV=1 && PF00225:Kinesin motor domain	SAP
825524	299.914	322.072	304.42	298.254	307.602	293.887	304.396	329.83	331.991	312.356	306.113	294.79	EMB3126	NC_003074.8	23444203	23446355	+	1442	protein_coding	Ribosomal protein L1p/L10e family && sp|Q9LY66|RK1_ARATH 50S ribosomal protein L1, chloroplastic OS=Arabidopsis thaliana OX=3702 GN=RPL1 PE=1 SV=1 && PF00687:Ribosomal protein L1p/L10e family	-
825525	17.0286	22.918	27.8853	17.5605	17.0645	16.4609	21.7519	22.577	24.4249	25.624	29.6847	28.3472	TTA2	NC_003074.8	23446230	23450284	-	3883	protein_coding	fibronectin type III domain protein (DUF1423) && sp|Q84TI3|OBE4_ARATH Protein OBERON 4 OS=Arabidopsis thaliana OX=3702 GN=OBE4 PE=1 SV=2 && PF07227:PHD - plant homeodomain finger protein|PF16312:Coiled-coil region of Oberon	-
825526	14.2321	14.424	14.1444	14.4325	14.4613	13.8025	13.9985	15.2685	14.0049	14.5626	13.5451	14.3255	AT3G63510	NC_003074.8	23450536	23452794	+	1378	protein_coding	FMN-linked oxidoreductases superfamily protein && sp|Q7UBC5|DUSA_SHIFL tRNA-dihydrouridine(20/20a) synthase OS=Shigella flexneri OX=623 GN=dusA PE=3 SV=3 && PF01207:Dihydrouridine synthase (Dus)	C3H
825527	132.022	128.199	121.228	129.2	136.925	129.94	131.15	122.78	130.667	122.801	118.77	122.115	CCD1	NC_003074.8	23452808	23456078	+	1931	protein_coding	carotenoid cleavage dioxygenase 1 && sp|O65572|CCD1_ARATH Carotenoid 9,10(9',10')-cleavage dioxygenase 1 OS=Arabidopsis thaliana OX=3702 GN=CCD1 PE=1 SV=2 && PF03055:Retinal pigment epithelial membrane protein	-
825528	4.67526	4.0871	3.51982	4.72967	4.88693	4.40918	4.54207	3.74111	3.97812	3.9181	3.49484	3.14652	BB	NC_003074.8	23456055	23458732	-	1628	protein_coding	RING/U-box superfamily protein && sp|Q8L649|BB_ARATH E3 ubiquitin-protein ligase BIG BROTHER OS=Arabidopsis thaliana OX=3702 GN=BB PE=1 SV=1 && PF13639:Ring finger domain	G2-like
825529	12.5458	8.83551	8.19827	12.4775	13.5646	11.5954	9.44265	9.12051	7.94337	8.07467	7.93841	8.58173	AAPT2	NC_003074.8	9295175	9298746	+	2145	protein_coding	aminoalcoholphosphotransferase && sp|O82568|AAPT2_ARATH Choline/ethanolaminephosphotransferase 2 OS=Arabidopsis thaliana OX=3702 GN=AAPT2 PE=1 SV=1 && PF01066:CDP-alcohol phosphatidyltransferase	G2-like
825530	11.6626	15.4745	14.2527	11.7729	11.7631	11.4518	14.8248	16.0488	15.5498	14.9184	12.98	14.8597	AT3G57800	NC_003074.8	21407782	21411904	-	2116	protein_coding	basic helix-loop-helix (bHLH) DNA-binding superfamily protein && sp|Q3EAI1|BH060_ARATH Transcription factor bHLH60 OS=Arabidopsis thaliana OX=3702 GN=BHLH60 PE=1 SV=1 && PF00010:Helix-loop-helix DNA-binding domain	bHLH
825531	2.07819	1.98862	2.13805	2.0783	2.21993	1.93634	1.95403	2.07011	1.94171	2.27801	2.05018	2.08595	AT3G27990	NC_003074.8	10392571	10398235	-	5171	lncRNA	other RNA && sp|Q3EAY9|PME30_ARATH Probable pectinesterase 30 OS=Arabidopsis thaliana OX=3702 GN=PME30 PE=2 SV=1 && -	NAC
825532	2.478	3.22727	3.77552	2.62754	2.29516	2.51131	3.04212	3.3394	3.3003	3.38479	3.70309	4.23867	AGG2	NC_003074.8	8134077	8136204	+	1238	protein_coding	G-protein gamma subunit 2 && sp|Q93V47|GG2_ARATH Guanine nucleotide-binding protein subunit gamma 2 OS=Arabidopsis thaliana OX=3702 GN=GG2 PE=1 SV=1 && PF00631:GGL domain	-
825648	54.9593	55.6913	57.0805	57.5929	53.9078	53.3772	54.92	56.1615	55.9924	58.7077	58.1318	54.4019	CUL1	NC_003075.7	1128515	1133774	+	2932	protein_coding	cullin 1 && sp|Q94AH6|CUL1_ARATH Cullin-1 OS=Arabidopsis thaliana OX=3702 GN=CUL1 PE=1 SV=1 && PF00888:Cullin family|PF10557:Cullin protein neddylation domain	TCP
825649	0	0	0	0	0	0	0	0	0	0	0	0	AT4G00130	NC_003075.7	48114	49068	+	885	protein_coding	DNA-binding storekeeper protein-related transcriptional regulator && sp|Q1PED2|STKLK_ARATH Probable transcription factor At4g00130 OS=Arabidopsis thaliana OX=3702 GN=At4g00130 PE=2 SV=1 && PF04504:Protein of unknown function, DUF573	GeBP
825650	13.5042	15.8718	16.2212	12.8142	14.3175	13.3809	14.8787	16.0945	16.6423	14.6515	17.1495	16.8627	GSL05	NC_003075.7	1573266	1579820	+	6041	protein_coding	glucan synthase-like 5 && sp|Q9ZT82|CALSC_ARATH Callose synthase 12 OS=Arabidopsis thaliana OX=3702 GN=CALS12 PE=2 SV=1 && PF02364:1,3-beta-glucan synthase component|PF14288:1,3-beta-glucan synthase subunit FKS1, domain-1	M-type_MADS
825651	0	0	0.0162555	0	0	0	0	0	0	0	0	0.0487665	AT4G03540	NC_003075.7	1569937	1571737	+	854	protein_coding	Uncharacterized protein family (UPF0497) && sp|Q9ZT81|CSPLK_ARATH CASP-like protein 1C1 OS=Arabidopsis thaliana OX=3702 GN=At4g03540 PE=2 SV=1 && PF04535:Domain of unknown function (DUF588)	LSD
825653	196.305	227.384	215.185	196.762	191.91	200.243	225.2	231.771	225.18	223.047	208.883	213.626	ATHM2	NC_003075.7	1562203	1564204	-	1251	protein_coding	Thioredoxin superfamily protein && sp|Q9SEU8|TRXM2_ARATH Thioredoxin M2, chloroplastic OS=Arabidopsis thaliana OX=3702 GN=TRXM2 PE=1 SV=2 && PF00085:Thioredoxin	GeBP
825654	10.3135	14.1213	16.2743	10.1785	11.1956	9.56623	13.3942	13.6311	15.3386	17.7561	15.3099	15.7567	RMA1	NC_003075.7	1557120	1559437	-	2318	protein_coding	RING membrane-anchor 1 && sp|O64425|RMA1_ARATH E3 ubiquitin-protein ligase RMA1 OS=Arabidopsis thaliana OX=3702 GN=RMA1 PE=1 SV=1 && PF13923:Zinc finger, C3HC4 type (RING finger)	-
825655	51.5353	54.3367	52.7524	50.6837	53.9951	49.9273	53.9885	54.2997	54.7219	51.4885	54.4699	52.2987	TPC1	NC_003075.7	1579929	1585980	+	2815	protein_coding	two-pore channel 1 && sp|Q94KI8|TPC1_ARATH Two pore calcium channel protein 1 OS=Arabidopsis thaliana OX=3702 GN=TPC1 PE=1 SV=1 && PF00520:Ion transport protein	-
825656	0.133628	0.0897465	0.107236	0.10398	0.239175	0.0577281	0.0579906	0.0466064	0.164643	0.0587874	0	0.262921	AT4G03565	NC_003075.7	1586747	1587734	+	792	protein_coding	Cystatin/monellin superfamily protein && - && -	-
825657	0	0	0	0	0	0	0	0	0	0	0	0	AT4G03570	NC_003075.7	1590413	1594105	-	1044	protein_coding	Cystatin/monellin superfamily protein && - && -	-
825658	0	0	0	0	0	0	0	0	0	0	0	0	AT4G03580	NC_003075.7	1596985	1599091	+	687	protein_coding	hypothetical protein && - && -	-
825659	0	0	0	0	0	0	0	0	0	0	0	0	AT4G03590	NC_003075.7	1600780	1602950	-	741	protein_coding	Cystatin/monellin superfamily protein && - && -	-
825660	1.89648	1.39121	1.67419	2.16059	1.45272	2.07612	1.90017	0.782197	1.49125	1.31551	1.89999	1.80707	AT4G03600	NC_003075.7	1603638	1604628	-	991	protein_coding	pyrroline-5-carboxylate reductase && - && -	-
825661	0.503807	0.622978	0.438409	0.25604	0.428325	0.827056	0.726964	0.625985	0.515985	0.473755	0.347081	0.494392	AT4G03610	NC_003075.7	1604886	1607496	+	1769	protein_coding	Metallo-hydrolase/oxidoreductase superfamily protein && sp|O74545|YCV6_SCHPO Putative hydrolase C777.06c OS=Schizosaccharomyces pombe (strain 972 / ATCC 24843) OX=284812 GN=SPCC777.06c PE=4 SV=1 && -	bZIP
825662	0	0	0.0188617	0	0	0	0	0	0	0	0	0.0565851	AT4G03620	NC_003075.7	1606702	1608665	-	1472	protein_coding	myosin heavy chain-like protein && - && -	bZIP
825663	0	0	0	0	0	0	0	0	0	0	0	0	AT4G03630	NC_003075.7	1608750	1610037	+	663	protein_coding	RNI-like superfamily protein && sp|Q9S9V9|FBL23_ARATH Putative F-box/LRR-repeat protein 23 OS=Arabidopsis thaliana OX=3702 GN=FBL23 PE=4 SV=1 && -	NF-YC
825664	0.0213139	0	0	0	0.0639416	0	0	0	0	0	0	0	AT4G03640	NC_003075.7	1614814	1618128	+	1185	pseudogene	hypothetical protein && - && PF02721:Domain of unknown function DUF223	-
825666	0	0	0	0	0	0	0	0	0	0	0	0	AT4G03660	NC_003075.7	1625146	1625895	+	303	pseudogene	hypothetical protein && - && -	-
825667	0	0	0	0	0	0	0	0	0	0	0	0	AT4G03670	NC_003075.7	1626629	1627737	+	516	pseudogene	hypothetical protein && - && PF02721:Domain of unknown function DUF223	-
825668	0	0	0	0	0	0	0	0	0	0	0	0	AT4G03680	NC_003075.7	1628885	1629936	+	492	pseudogene	hypothetical protein && - && -	-
825669	0	0	0	0	0	0	0	0	0	0	0	0	AT4G03690	NC_003075.7	1631727	1634900	+	1713	pseudogene	hypothetical protein && - && PF05970:PIF1-like helicase	B3
825675	0	0	0	0	0	0	0	0	0	0	0	0	AT4G03740	NC_003075.7	1661992	1663515	-	1038	protein_coding	hypothetical protein && - && -	-
825677	0	0	0	0	0	0	0	0	0	0	0	0	AT4G03750	NC_003075.7	1667204	1668888	+	603	pseudogene	hypothetical protein && - && -	-
825687	5.13353	4.77179	4.9302	4.46593	5.75266	5.18201	5.10594	5.08444	4.12499	4.9236	5.32743	4.53957	AT4G03820	NC_003075.7	1771833	1774532	-	1844	protein_coding	transmembrane protein%2C putative (DUF3537) && - && PF12056:Protein of unknown function (DUF3537)	Trihelix
825690	0	0	0	0	0	0	0	0	0	0	0	0	AT4G03830	NC_003075.7	1790440	1792458	+	1737	protein_coding	hypothetical protein (Protein of unknown function%2C DUF601) && - && PF04642:Protein of unknown function, DUF601	-
825697	0	0	0	0	0	0	0	0	0	0	0	0	AT4G03890	NC_003075.7	1836410	1837818	+	906	pseudogene	hypothetical protein && - && PF09331:Domain of unknown function (DUF1985)|PF03384:Drosophila protein of unknown function, DUF287	-
825701	0	0	0	0	0	0	0	0	0	0	0	0	AT4G03916	NC_003075.7	1852259	1853094	+	756	pseudogene	hypothetical protein && sp|Q6MHJ5|PIF1_BDEBA ATP-dependent DNA helicase pif1 OS=Bdellovibrio bacteriovorus (strain ATCC 15356 / DSM 50701 / NCIMB 9529 / HD100) OX=264462 GN=pif1 PE=3 SV=1 && PF05970:PIF1-like helicase	B3
825703	0.202988	0.119765	0.133384	0.261434	0.144325	0.203203	0.087483	0.0234364	0.248375	0.0591233	0.155933	0.185096	AT4G03930	NC_003075.7	1870422	1872387	+	1575	protein_coding	Plant invertase/pectin methylesterase inhibitor superfamily && sp|Q1PEC0|PME42_ARATH Probable pectinesterase/pectinesterase inhibitor 42 OS=Arabidopsis thaliana OX=3702 GN=PME42 PE=2 SV=1 && PF04043:Plant invertase/pectin methylesterase inhibitor|PF01095:Pectinesterase	NAC
825704	0.687891	0.450496	0.691673	0.666081	0.557138	0.840454	0.506565	0.461403	0.38352	0.650465	0.842726	0.581828	AT4G03940	NC_003075.7	1873624	1875660	+	1360	protein_coding	transmembrane protein && - && -	-
825705	0	0	0	0	0	0	0	0	0	0	0	0	AT4G03950	NC_003075.7	1879518	1881111	+	834	protein_coding	Nucleotide/sugar transporter family protein && sp|O81514|GPTP1_ARATH Putative glucose-6-phosphate/phosphate-translocator-like protein 1 OS=Arabidopsis thaliana OX=3702 GN=At4g03950 PE=5 SV=2 && PF03151:Triose-phosphate Transporter family	HB-other
825706	6.45007	3.90621	3.45318	7.04987	6.45085	5.84949	4.40707	3.95861	3.35295	3.37262	3.73513	3.2518	PFA-DSP4	NC_003075.7	1887462	1889255	+	1063	protein_coding	Phosphotyrosine protein phosphatases superfamily protein && sp|Q940L5|PDSP4_ARATH Probable tyrosine-protein phosphatase DSP4 OS=Arabidopsis thaliana OX=3702 GN=DSP4 PE=2 SV=1 && PF03162:Tyrosine phosphatase family	GeBP
825707	0.258508	0.365559	0.166629	0.234621	0.323807	0.217097	0.174467	0.385598	0.536613	0.265297	0.155489	0.0791009	AT4G03965	NC_003075.7	1889360	1890412	+	1053	protein_coding	RING/U-box superfamily protein && - && PF13920:Zinc finger, C3HC4 type (RING finger)	C3H
825708	0.00438228	0	0	0.0131468	0	0	0	0	0	0	0	0	AT4G03970	NC_003075.7	1892890	1897940	+	3132	pseudogene	hypothetical protein && - && PF02902:Ulp1 protease family, C-terminal catalytic domain	B3
825709	0	0.0395595	0	0	0	0	0.118678	0	0	0	0	0	AT4G03975	NC_003075.7	1898455	1898841	-	387	pseudogene	hypothetical protein && - && -	-
825711	0.0295353	0	0	0	0	0.088606	0	0	0	0	0	0	AT4G03990	NC_003075.7	1916461	1917816	-	1032	pseudogene	hypothetical protein && - && PF09331:Domain of unknown function (DUF1985)	-
825713	0	0.00609698	0	0	0	0	0.0182909	0	0	0	0	0	AT4G04010	NC_003075.7	1925652	1930396	-	2511	pseudogene	hypothetical protein && - && PF02902:Ulp1 protease family, C-terminal catalytic domain|PF09331:Domain of unknown function (DUF1985)	-
825714	297.67	248.547	169.703	291.347	308.677	292.986	263.662	230.865	251.114	178.54	160.808	169.763	FIB	NC_003075.7	1931883	1933950	+	1639	protein_coding	fibrillin && sp|O81439|PAP1_ARATH Probable plastid-lipid-associated protein 1, chloroplastic OS=Arabidopsis thaliana OX=3702 GN=PAP1 PE=1 SV=1 && PF04755:PAP_fibrillin	-
825715	0.0115456	0	0	0	0	0.0346369	0	0	0	0	0	0	OFP9	NC_003075.7	1936653	1937972	-	1320	protein_coding	transcription repressor && sp|P0DKG2|Y3473_ARATH Putative transmembrane protein At3g54730 OS=Arabidopsis thaliana OX=3702 GN=At3g54730 PE=4 SV=1 && -	-
825716	37.7664	37.664	37.8509	37.7739	40.0081	35.5171	37.5105	36.8246	38.6568	38.4238	34.9655	40.1635	MEE51	NC_003075.7	1939113	1943024	+	2106	protein_coding	Phosphofructokinase family protein && sp|F4JGR5|PFPB2_ARATH Pyrophosphate--fructose 6-phosphate 1-phosphotransferase subunit beta 2 OS=Arabidopsis thaliana OX=3702 GN=PFP-BETA2 PE=3 SV=1 && PF00365:Phosphofructokinase	-
825718	0	0.0132497	0	0	0	0	0	0	0.0397491	0	0	0	AT4G04070	NC_003075.7	1951542	1954608	-	2187	pseudogene	hypothetical protein && - && PF07794:Protein of unknown function (DUF1633)	-
825719	0	0	0	0	0	0	0	0	0	0	0	0	ISU3	NC_003075.7	1963291	1964471	+	774	protein_coding	ISCU-like 3 && sp|O81433|ISU3_ARATH Iron-sulfur cluster assembly protein 3 OS=Arabidopsis thaliana OX=3702 GN=ISU3 PE=2 SV=1 && PF01592:NifU-like N terminal domain	-
825720	0	0	0.0239762	0	0	0	0	0	0	0	0	0.0719285	AT4G04090	NC_003075.7	1964980	1965650	+	579	protein_coding	BTB/POZ domain-containing protein && sp|O81432|Y4409_ARATH Putative BTB/POZ domain-containing protein At4g04090 OS=Arabidopsis thaliana OX=3702 GN=At4g04090 PE=3 SV=1 && PF00651:BTB/POZ domain	Trihelix
825723	0	0	0	0	0	0	0	0	0	0	0	0	AT4G04110	NC_003075.7	1972591	1974014	+	720	protein_coding	Toll-Interleukin-Resistance (TIR) domain family protein && sp|F4KHH8|RPS6C_ARATH Disease resistance protein RPS6 OS=Arabidopsis thaliana OX=3702 GN=RPS6 PE=1 SV=1 && PF01582:TIR domain	NAC
825725	0	0	0	0	0	0	0	0	0	0	0	0	AT4G04130	NC_003075.7	1977183	1982785	+	3603	pseudogene	hypothetical protein && - && PF02902:Ulp1 protease family, C-terminal catalytic domain|PF09331:Domain of unknown function (DUF1985)	B3
825729	0	0	0	0	0	0	0	0	0	0	0	0	AT4G04155	NC_003075.7	2002064	2002492	+	429	pseudogene	hypothetical protein && - && -	-
825733	2.01141	1.89399	1.79521	1.83804	2.09215	2.10403	2.05019	1.85156	1.78023	1.90695	1.6388	1.83989	AT4G04180	NC_003075.7	2020420	2023992	+	2173	protein_coding	P-loop containing nucleoside triphosphate hydrolases superfamily protein && sp|P25694|CDC48_YEAST Cell division control protein 48 OS=Saccharomyces cerevisiae (strain ATCC 204508 / S288c) OX=559292 GN=CDC48 PE=1 SV=3 && PF00004:ATPase family associated with various cellular activities (AAA)	GATA
825734	2.01173	2.73852	2.75646	2.05106	2.13639	1.84773	2.97845	2.25498	2.98213	2.45051	3.00068	2.81819	AT4G04190	NC_003075.7	2024445	2026517	+	1064	protein_coding	transmembrane protein && - && -	-
825735	15.9806	14.5076	15.3501	17.4426	11.5761	18.9233	14.3527	13.5345	15.6356	13.0626	15.5771	17.4106	AT4G04200	NC_003075.7	2027165	2029013	+	720	protein_coding	Microsomal signal peptidase 25 kDa subunit (SPC25) && sp|P58684|SPCS2_ARATH Probable signal peptidase complex subunit 2 OS=Arabidopsis thaliana OX=3702 GN=At2g39960 PE=2 SV=1 && PF06703:Microsomal signal peptidase 25 kDa subunit (SPC25)	-
825736	32.7304	21.0545	18.9953	34.2335	31.6079	32.35	22.8041	19.9155	20.444	18.8675	19.0383	19.08	PUX4	NC_003075.7	2029855	2031942	+	1720	protein_coding	plant UBX domain containing protein 4 && sp|Q8RWU7|PUX4_ARATH Plant UBX domain-containing protein 4 OS=Arabidopsis thaliana OX=3702 GN=PUX4 PE=1 SV=1 && PF00789:UBX domain|PF08059:SEP domain	TALE
825737	0	0	0	0	0	0	0	0	0	0	0	0	RLP46	NC_003075.7	2033168	2035946	+	2695	protein_coding	receptor like protein 46 && sp|F4JGB6|RLP46_ARATH Receptor-like protein 46 OS=Arabidopsis thaliana OX=3702 GN=RLP46 PE=3 SV=1 && PF13855:Leucine rich repeat|PF08263:Leucine rich repeat N-terminal domain	-
825742	0.0667554	0.0272006	0.157388	0	0.153849	0.0464169	0	0.0374744	0.0441275	0.0945373	0.166223	0.211404	AT4G04260	NC_003075.7	2054037	2055849	+	985	protein_coding	Bromo-adjacent homology (BAH) domain-containing protein && sp|F4JGB7|EBSL_ARATH Chromatin remodeling protein At4g04260 OS=Arabidopsis thaliana OX=3702 GN=At4g04260 PE=3 SV=2 && PF01426:BAH domain	HB-other
825744	0	0	0	0	0	0	0	0	0	0	0	0	AT4G04273	NC_003075.7	2061631	2062318	+	324	pseudogene	hypothetical protein && - && -	-
825752	10.9907	10.0246	11.2535	11.3239	11.0216	10.6267	9.6146	9.99983	10.4594	10.3678	11.3409	12.0517	AT4G04320	NC_003075.7	2113341	2116693	+	1949	protein_coding	malonyl-CoA decarboxylase family protein && sp|Q920F5|DCMC_RAT Malonyl-CoA decarboxylase, mitochondrial OS=Rattus norvegicus OX=10116 GN=Mlycd PE=1 SV=1 && PF05292:Malonyl-CoA decarboxylase C-terminal domain|PF17408:Malonyl-CoA decarboxylase N-terminal domain	-
825753	47.8543	67.6575	73.7645	43.8416	48.2699	51.4515	69.9683	62.5373	70.467	79.9722	63.8794	77.442	RbcX1	NC_003075.7	2116553	2118617	-	726	protein_coding	Chaperonin-like RbcX protein && sp|Q94AU9|RBCX1_ARATH Chaperonin-like RBCX protein 1, chloroplastic OS=Arabidopsis thaliana OX=3702 GN=RBCX1 PE=1 SV=1 && PF02341:RbcX protein	-
825754	61.9933	62.9674	55.8481	60.8806	62.8354	62.2641	63.374	63.6357	61.8926	57.0785	54.6871	55.7787	AT4G04340	NC_003075.7	2122507	2126910	+	3333	protein_coding	ERD (early-responsive to dehydration stress) family protein && sp|Q9XEA1|CSCL5_ARATH Protein OSCA1 OS=Arabidopsis thaliana OX=3702 GN=OSCA1 PE=1 SV=1 && PF14703:Cytosolic domain of 10TM putative phosphate transporter|PF02714:Calcium-dependent channel, 7TM region, putative phosphate|PF13967:Late exocytosis, associated with Golgi transport	BBR-BPC
825755	25.3528	23.3769	21.2658	24.5104	26.9292	24.6188	22.3158	24.2128	23.6021	20.9299	22.2132	20.6543	EMB2369	NC_003075.7	2128090	2133150	+	3081	protein_coding	tRNA synthetase class I (I%2C L%2C M and V) family protein && sp|Q9XEA0|SYLM_ARATH Leucine--tRNA ligase, chloroplastic/mitochondrial OS=Arabidopsis thaliana OX=3702 GN=EMB2369 PE=2 SV=1 && PF09334:tRNA synthetases class I (M)|PF08264:Anticodon-binding domain of tRNA|PF00133:tRNA synthetases class I (I, L, M and V)|PF13603:Leucyl-tRNA synthetase, Domain 2	GeBP
825756	3.85567	3.86014	4.30511	4.23368	3.76969	3.56363	4.03684	3.79529	3.74828	4.0923	4.95533	3.86768	AT4G04360	NC_003075.7	2133139	2133935	-	603	protein_coding	transmembrane protein%2C putative (DUF1068) && - && PF06364:Protein of unknown function (DUF1068)	SBP
825757	3.45809	2.53824	2.85878	3.16738	3.95267	3.25421	2.72079	2.41513	2.47881	2.42884	3.27532	2.87218	AT4G04370	NC_003075.7	2134060	2136321	-	2262	protein_coding	Tetratricopeptide repeat (TPR)-like superfamily protein && sp|Q9XE98|PP303_ARATH Pentatricopeptide repeat-containing protein At4g04370 OS=Arabidopsis thaliana OX=3702 GN=PCMP-E99 PE=3 SV=1 && PF13041:PPR repeat family|PF01535:PPR repeat	bHLH
825759	0	0	0	0	0	0	0	0	0	0	0	0	AT4G04390	NC_003075.7	2142825	2147224	+	2892	pseudogene	hypothetical protein && - && PF02902:Ulp1 protease family, C-terminal catalytic domain|PF09331:Domain of unknown function (DUF1985)	B3
825761	0	0	0	0	0	0	0	0	0	0	0	0	AT4G04394	NC_003075.7	2157650	2158105	+	456	pseudogene	hypothetical protein && - && -	-
825762	0	0	0	0	0	0	0	0	0	0	0	0	AT4G04396	NC_003075.7	2158457	2159002	-	423	pseudogene	hypothetical protein && sp|Q9LP10|Y1920_ARATH Uncharacterized protein At1g43920, Chloroplastic OS=Arabidopsis thaliana OX=3702 GN=At1g43920 PE=1 SV=1 && -	-
825763	0	0	0	0	0	0	0	0	0	0	0	0	AT4G04398	NC_003075.7	2159617	2160238	+	354	pseudogene	hypothetical protein && - && -	-
825764	0	0	0	0	0	0	0	0	0	0	0	0	AT4G04400	NC_003075.7	2161216	2163867	-	2208	pseudogene	hypothetical protein && - && PF09331:Domain of unknown function (DUF1985)|PF03384:Drosophila protein of unknown function, DUF287	B3
825765	0	0	0	0	0	0	0	0	0	0	0	0	AT4G04402	NC_003075.7	2164007	2165404	+	504	protein_coding	two-component phosphorelay mediator && sp|Q9ZNV8|AHP2_ARATH Histidine-containing phosphotransfer protein 2 OS=Arabidopsis thaliana OX=3702 GN=AHP2 PE=1 SV=1 && -	B3
825766	0	0	0	0	0	0	0	0	0	0	0	0	AT4G04404	NC_003075.7	2166973	2167980	+	693	protein_coding	C2H2 and C2HC zinc fingers superfamily protein && - && PF13912:C2H2-type zinc finger	C2H2
825771	0.293135	0.429556	0.269996	0.144731	0.332912	0.401763	0.322872	0.583849	0.381948	0.0818271	0.215812	0.512348	AT4G04423	NC_003075.7	2203424	2204362	+	569	protein_coding	hypothetical protein && - && -	-
825775	0.699038	0.570627	0.806317	0.547188	0.676524	0.873402	0.34332	0.628489	0.740071	0.75408	0.730936	0.933936	WRKY42	NC_003075.7	2218042	2221260	+	2408	protein_coding	WRKY family transcription factor && sp|Q9XEC3|WRK42_ARATH WRKY transcription factor 42 OS=Arabidopsis thaliana OX=3702 GN=WRKY42 PE=1 SV=1 && PF03106:WRKY DNA -binding domain	WRKY
825776	1.71736	1.75812	2.14781	1.87875	1.58456	1.68876	1.74633	1.80451	1.72351	2.27614	2.31231	1.85498	AT4G04460	NC_003075.7	2224422	2227874	+	1841	protein_coding	Saposin-like aspartyl protease family protein && sp|Q9XEC4|APA3_ARATH Aspartic proteinase A3 OS=Arabidopsis thaliana OX=3702 GN=APA3 PE=2 SV=1 && PF03489:Saposin-like type B, region 2|PF05184:Saposin-like type B, region 1|PF00026:Eukaryotic aspartyl protease	WRKY
825777	10.2363	9.91559	10.2632	10.399	9.61338	10.6965	10.4972	9.65432	9.59529	9.63591	10.4111	10.7427	PMP22	NC_003075.7	2227661	2230485	-	1667	protein_coding	Peroxisomal membrane 22 kDa (Mpv17/PMP22) family protein && sp|Q9ZS51|PMP22_ARATH Peroxisomal membrane protein PMP22 OS=Arabidopsis thaliana OX=3702 GN=PMP22 PE=1 SV=1 && -	-
825778	0	0.0470413	0.0113418	0	0	0	0.0381783	0.0306835	0.0722621	0	0.0340253	0	AT4G04480	NC_003075.7	2229649	2230851	+	1203	protein_coding	F-box protein with a domain protein && sp|O65451|FB333_ARATH Probable F-box protein At4g22030 OS=Arabidopsis thaliana OX=3702 GN=At4g22030 PE=4 SV=1 && PF14476:Petal formation-expressed	-
825779	1.02988	0.946381	2.61237	1.39795	0.885328	0.806361	0.870779	0.895139	1.07323	2.17607	2.85155	2.80949	CRK36	NC_003075.7	2231717	2234689	-	2268	protein_coding	cysteine-rich RLK (RECEPTOR-like protein kinase) 36 && sp|Q9XEC6|CRK36_ARATH Cysteine-rich receptor-like protein kinase 36 OS=Arabidopsis thaliana OX=3702 GN=CRK36 PE=1 SV=1 && PF07714:Protein tyrosine kinase|PF01657:Salt stress response/antifungal	ERF
825780	0.289339	0.15124	0.488867	0.279601	0.257257	0.331159	0.207916	0.167099	0.0787064	0.569085	0.426186	0.471329	CRK37	NC_003075.7	2238370	2240921	+	2209	protein_coding	cysteine-rich RLK (RECEPTOR-like protein kinase) 37 && sp|Q9XEC7|CRK37_ARATH Cysteine-rich receptor-like protein kinase 37 OS=Arabidopsis thaliana OX=3702 GN=CRK37 PE=3 SV=1 && -	ERF
825781	0.0815995	0.113758	0.34264	0.0543935	0.15014	0.0402648	0.10112	0.0487612	0.191394	0.389534	0.198264	0.440123	CRK38	NC_003075.7	2242072	2244930	+	2271	protein_coding	cysteine-rich RLK (RECEPTOR-like protein kinase) 38 && sp|Q9XEC8|CRK38_ARATH Cysteine-rich receptor-like protein kinase 38 OS=Arabidopsis thaliana OX=3702 GN=CRK38 PE=3 SV=1 && PF01657:Salt stress response/antifungal|PF00069:Protein kinase domain	ERF
825783	0	0	0	0	0	0	0	0	0	0	0	0	AT4G04525	NC_003075.7	2250849	2251449	-	528	pseudogene	hypothetical protein && - && -	-
825784	0	0	0	0	0	0	0	0	0	0	0	0	AT4G04530	NC_003075.7	2252065	2256557	-	2754	pseudogene	hypothetical protein && - && PF02902:Ulp1 protease family, C-terminal catalytic domain|PF09331:Domain of unknown function (DUF1985)	B3
825785	0.07576	0.202376	0.827983	0.0660135	0.106292	0.0549748	0.147266	0.059178	0.400685	0.63448	1.1484	0.701065	CRK39	NC_003075.7	2259498	2262320	+	2495	protein_coding	cysteine-rich RLK (RECEPTOR-like protein kinase) 39 && sp|Q9SYS7|CRK39_ARATH Putative cysteine-rich receptor-like protein kinase 39 OS=Arabidopsis thaliana OX=3702 GN=CRK39 PE=3 SV=1 && PF00069:Protein kinase domain|PF01657:Salt stress response/antifungal	ERF
825786	0	0	0	0	0	0	0	0	0	0	0	0	AT4G04545	NC_003075.7	2270611	2274896	+	2649	pseudogene	hypothetical protein && - && PF09331:Domain of unknown function (DUF1985)|PF02902:Ulp1 protease family, C-terminal catalytic domain	B3
825789	15.4335	24.5309	25.2347	14.4082	15.4357	16.4565	22.7194	22.9822	27.891	23.7236	26.2391	25.7415	CRK40	NC_003075.7	2288616	2292965	+	3095	protein_coding	cysteine-rich RLK (RECEPTOR-like protein kinase) 40 && sp|Q9SYS3|CRK40_ARATH Cysteine-rich receptor-like protein kinase 40 OS=Arabidopsis thaliana OX=3702 GN=CRK40 PE=2 SV=1 && PF01657:Salt stress response/antifungal|PF00069:Protein kinase domain	ERF
825790	0	0.0274364	0	0	0	0	0.0823092	0	0	0	0	0	AT4G04580	NC_003075.7	2293704	2294906	-	558	protein_coding	Homeodomain-like superfamily protein && sp|A3AWH5|MOF1_ORYSJ Myb family transcription factor MOF1 OS=Oryza sativa subsp. japonica OX=39947 GN=MOF1 PE=1 SV=1 && PF00249:Myb-like DNA-binding domain	G2-like
825793	104.823	59.7469	44.159	102.759	103.965	107.745	74.1028	56.2363	48.9016	49.062	48.5266	34.8885	APR1	NC_003075.7	2324878	2327064	+	1935	protein_coding	APS reductase 1 && sp|P92979|APR1_ARATH 5'-adenylylsulfate reductase 1, chloroplastic OS=Arabidopsis thaliana OX=3702 GN=APR1 PE=1 SV=2 && PF00085:Thioredoxin|PF01507:Phosphoadenosine phosphosulfate reductase family	-
825794	6.71855	5.99216	7.1006	5.74624	7.19037	7.21905	5.93335	5.76938	6.27375	6.72033	7.50754	7.07395	ATG8B	NC_003075.7	2328442	2330590	-	1254	protein_coding	Ubiquitin-like superfamily protein && sp|Q9XEB5|ATG8B_ARATH Autophagy-related protein 8b OS=Arabidopsis thaliana OX=3702 GN=ATG8B PE=1 SV=1 && PF02991:Autophagy protein Atg8 ubiquitin like	SBP
825795	8.95029	7.90388	8.6861	9.92764	8.0557	8.86753	8.7444	8.70262	6.26462	9.03025	7.28335	9.74471	AT4G04630	NC_003075.7	2331677	2332814	-	1124	protein_coding	senescence regulator (Protein of unknown function%2C DUF584) && - && PF04520:Senescence regulator	-
825796	0	0	0	0	0	0	0	0	0	0	0	0	AT4G04635	NC_003075.7	2347903	2349156	+	855	pseudogene	hypothetical protein && - && PF13359:DDE superfamily endonuclease	ERF
825797	896.735	843.25	692.862	894.825	904.865	890.516	867.63	800.324	861.797	700.751	654.892	722.942	ATPC1	NC_003075.7	2350498	2352025	-	1521	protein_coding	ATPase%2C F1 complex%2C gamma subunit protein && sp|Q01908|ATPG1_ARATH ATP synthase gamma chain 1, chloroplastic OS=Arabidopsis thaliana OX=3702 GN=ATPC1 PE=1 SV=1 && PF00231:ATP synthase	C2H2
825798	0	0	0	0	0	0	0	0	0	0	0	0	AT4G04650	NC_003075.7	2353989	2355213	-	999	protein_coding	RNA-directed DNA polymerase (reverse transcriptase)-related family protein && - && PF13966:zinc-binding in reverse transcriptase	STAT
825800	3.77441	3.31946	3.31055	3.99967	3.48988	3.83368	3.13242	3.47653	3.34943	3.3954	3.11797	3.41829	AT4G04670	NC_003075.7	2367434	2372220	+	3387	protein_coding	Met-10+ like family protein / kelch repeat-containing protein && sp|Q8W4K1|TYW23_ARATH tRNA wybutosine-synthesizing protein 2/3/4 OS=Arabidopsis thaliana OX=3702 GN=At4g04670 PE=2 SV=1 && PF13415:Galactose oxidase, central domain|PF01344:Kelch motif|PF02475:Met-10+ like-protein|PF02676:Methyltransferase TYW3|PF13418:Galactose oxidase, central domain	-
825801	0.140799	0.0548677	0.0650257	0.0918081	0.126707	0.203883	0	0.164603	0	0.103812	0.0912651	0	AT4G04680	NC_003075.7	2372266	2373406	+	897	protein_coding	Rix1 complex component && - && -	-
825802	0	0	0	0	0	0	0	0	0	0	0	0	AT4G04690	NC_003075.7	2373999	2375135	-	1137	protein_coding	F-box and associated interaction domains-containing protein && sp|Q9S9V1|FBX15_ARATH Putative F-box only protein 15 OS=Arabidopsis thaliana OX=3702 GN=FBX15 PE=4 SV=1 && PF07734:F-box associated|PF00646:F-box domain	MYB
825804	7.81294	8.23339	10.3799	8.0763	7.22786	8.13465	7.58092	8.0115	9.10775	9.6313	10.617	10.8915	CPK31	NC_003075.7	2381348	2384121	-	1866	protein_coding	calcium-dependent protein kinase 31 && sp|Q9S9V0|CDPKV_ARATH Calcium-dependent protein kinase 31 OS=Arabidopsis thaliana OX=3702 GN=CPK31 PE=2 SV=2 && PF13499:EF-hand domain pair|PF00069:Protein kinase domain	NAC
825805	3.01319	3.53211	3.9627	3.19879	2.81792	3.02285	3.82105	3.51836	3.25693	3.33485	4.26238	4.29086	CPK27	NC_003075.7	2385038	2388105	-	1815	protein_coding	calcium-dependent protein kinase 27 && sp|Q9ZSA4|CDPKR_ARATH Calcium-dependent protein kinase 27 OS=Arabidopsis thaliana OX=3702 GN=CPK27 PE=1 SV=3 && PF13499:EF-hand domain pair|PF00069:Protein kinase domain	NAC
825806	0.138189	0.15596	0.175867	0.160575	0.126636	0.127356	0.102348	0.123384	0.242148	0.18157	0.114018	0.232015	CPK22	NC_003075.7	2390307	2392989	-	1795	protein_coding	calcium-dependent kinase-like protein && sp|Q9ZSA3|CDPKM_ARATH Calcium-dependent protein kinase 22 OS=Arabidopsis thaliana OX=3702 GN=CPK22 PE=3 SV=2 && PF00069:Protein kinase domain|PF13499:EF-hand domain pair	NAC
825807	21.2674	21.4439	23.731	22.0968	21.3954	20.31	19.0185	21.4921	23.8211	23.1471	23.9328	24.113	CPK21	NC_003075.7	2393653	2397804	-	2456	protein_coding	calcium-dependent protein kinase 21 && sp|Q9ZSA2|CDPKL_ARATH Calcium-dependent protein kinase 21 OS=Arabidopsis thaliana OX=3702 GN=CPK21 PE=1 SV=1 && PF00069:Protein kinase domain|PF13499:EF-hand domain pair	NAC
825808	0	0	0	0	0	0	0	0	0	0	0	0	AT4G04730	NC_003075.7	2401927	2402349	-	423	protein_coding	Ta11-like non-LTR retrotransposon && sp|O04244|Y4200_ARATH Uncharacterized protein At4g02000 OS=Arabidopsis thaliana OX=3702 GN=At4g02000 PE=2 SV=1 && -	-
825809	7.19081	8.3126	8.8925	6.86901	7.78599	6.91742	7.86404	8.09059	8.98317	8.55463	9.32265	8.80021	CPK23	NC_003075.7	2402897	2408737	-	4316	protein_coding	calcium-dependent protein kinase 23 && sp|Q9M101|CDPKN_ARATH Calcium-dependent protein kinase 23 OS=Arabidopsis thaliana OX=3702 GN=CPK23 PE=1 SV=1 && PF13499:EF-hand domain pair|PF00069:Protein kinase domain	NAC
825810	0.45467	2.2398	1.06027	0.347267	0.410805	0.605937	1.60473	1.86785	3.24683	0.841439	1.08496	1.25442	AT4G04745	NC_003075.7	2412618	2413447	-	830	protein_coding	hypothetical protein && - && -	-
825811	7.71087	5.01952	3.96325	7.6166	8.34369	7.17233	5.0458	4.5268	5.48595	4.09211	4.37142	3.42622	AT4G04750	NC_003075.7	2417800	2422822	+	1957	protein_coding	Major facilitator superfamily protein && sp|Q8GXK5|EDL14_ARATH Sugar transporter ERD6-like 14 OS=Arabidopsis thaliana OX=3702 GN=At4g04750 PE=2 SV=2 && PF00083:Sugar (and other) transporter	SBP
825812	0.37375	0.301667	0.134792	0.235142	0.625012	0.261095	0.320567	0.281058	0.303377	0.0886287	0.077917	0.23783	AT4G04760	NC_003075.7	2424030	2427769	+	1576	protein_coding	Major facilitator superfamily protein && sp|Q9M0Z9|EDL15_ARATH Sugar transporter ERD6-like 15 OS=Arabidopsis thaliana OX=3702 GN=At4g04760 PE=3 SV=2 && PF00083:Sugar (and other) transporter	SBP
825813	0	0	0	0	0	0	0	0	0	0	0	0	AT4G00600	NC_003075.7	255320	256610	-	933	protein_coding	Amino acid dehydrogenase family protein && sp|O65269|FOLD3_ARATH Bifunctional protein FolD 3, chloroplastic OS=Arabidopsis thaliana OX=3702 GN=FOLD3 PE=3 SV=1 && PF02882:Tetrahydrofolate dehydrogenase/cyclohydrolase, NAD(P)-binding domain|PF00763:Tetrahydrofolate dehydrogenase/cyclohydrolase, catalytic domain	-
825814	84.6235	80.5991	68.2959	83.6851	83.1855	86.9999	83.8087	76.0041	81.9845	72.8547	67.441	64.5919	ABCI8	NC_003075.7	2427686	2429899	-	2100	protein_coding	ATP binding cassette protein 1 && sp|Q9ZS97|AB8I_ARATH UPF0051 protein ABCI8, chloroplastic OS=Arabidopsis thaliana OX=3702 GN=ABCI8 PE=2 SV=1 && PF01458:Uncharacterized protein family (UPF0051)	-
825815	7.32809	8.25345	8.29254	6.41906	7.39461	8.17061	7.91671	9.07602	7.76762	8.91065	7.57431	8.39266	MED21	NC_003075.7	2432252	2433635	+	789	protein_coding	mediator 21 && sp|C0LU16|MED21_ARATH Mediator of RNA polymerase II transcription subunit 21 OS=Arabidopsis thaliana OX=3702 GN=MED21 PE=1 SV=1 && PF11221:Subunit 21 of Mediator complex	-
825816	2.1135	1.79615	1.62799	2.04825	2.45271	1.83953	1.7303	1.78216	1.87599	1.78813	1.54208	1.55375	AT4G04790	NC_003075.7	2434869	2439403	-	2734	protein_coding	Tetratricopeptide repeat (TPR)-like superfamily protein && sp|Q6NQ81|PP304_ARATH Pentatricopeptide repeat-containing protein At4g04790, mitochondrial OS=Arabidopsis thaliana OX=3702 GN=At4g04790 PE=2 SV=2 && PF17177:Pentacotripeptide-repeat region of PRORP	-
825817	15.8467	15.4318	18.0321	16.1711	14.9676	16.4016	16.6377	15.4919	14.1658	15.0104	18.0429	21.043	MSRB3	NC_003075.7	2439520	2441205	+	853	protein_coding	methionine sulfoxide reductase B3 && sp|Q9M0Z6|MSRB3_ARATH Peptide methionine sulfoxide reductase B3 OS=Arabidopsis thaliana OX=3702 GN=MSRB3 PE=2 SV=2 && PF01641:SelR domain	STAT
825818	4.24089	5.00085	4.91693	3.76388	3.67171	5.28708	6.01927	4.67501	4.30827	5.07643	5.45465	4.2197	MSRB4	NC_003075.7	2441241	2442785	+	908	protein_coding	methionine sulfoxide reductase B4 && sp|Q9M0Z5|MSRB4_ARATH Peptide methionine sulfoxide reductase B4 OS=Arabidopsis thaliana OX=3702 GN=MSRB4 PE=2 SV=1 && PF01641:SelR domain	STAT
825819	0	0	0	0	0	0	0	0	0	0	0	0	AT4G04820	NC_003075.7	2443692	2444510	-	762	pseudogene	hypothetical protein && - && PF09331:Domain of unknown function (DUF1985)	B3
825820	34.9946	32.7528	33.5772	30.6249	36.9893	37.3696	38.5655	30.8491	28.8438	38.7895	34.962	26.98	MSRB5	NC_003075.7	2445775	2447086	+	761	protein_coding	methionine sulfoxide reductase B5 && sp|Q9ZS91|MSRB5_ARATH Peptide methionine sulfoxide reductase B5 OS=Arabidopsis thaliana OX=3702 GN=MSRB5 PE=1 SV=1 && PF01641:SelR domain	STAT
825821	42.7437	67.7018	40.1346	38.0361	47.2104	42.9845	70.3558	70.4041	62.3455	46.7394	33.465	40.1994	MSRB6	NC_003075.7	2449434	2451651	+	1036	protein_coding	methionine sulfoxide reductase B6 && sp|Q8GWF4|MSRB6_ARATH Peptide methionine sulfoxide reductase B6 OS=Arabidopsis thaliana OX=3702 GN=MSRB6 PE=2 SV=1 && PF01641:SelR domain	STAT
825822	32.7473	28.6193	23.152	31.7764	33.6025	32.8631	30.1089	27.187	28.562	23.9396	22.7671	22.7493	KEA3	NC_003075.7	2452664	2457767	+	3211	protein_coding	K+ efflux antiporter 3 && sp|Q9M0Z3|KEA3_ARATH K(+) efflux antiporter 3, chloroplastic OS=Arabidopsis thaliana OX=3702 GN=KEA3 PE=1 SV=2 && PF00999:Sodium/hydrogen exchanger family|PF02254:TrkA-N domain	NAC
825823	9.56547	9.46768	10.7228	10.3089	9.59506	8.79244	9.79898	8.38428	10.2198	10.2039	10.8123	11.1521	DER2.2	NC_003075.7	2459853	2461739	+	1378	protein_coding	DERLIN-2.2 && sp|Q9ZS88|DER22_ARATH Derlin-2.2 OS=Arabidopsis thaliana OX=3702 GN=DER2.2 PE=2 SV=1 && PF04511:Der1-like family	-
825824	10.5265	9.98174	9.06461	10.5483	10.0309	11.0005	10.6558	9.55516	9.73425	9.40194	8.37554	9.41634	EMB3127	NC_003075.7	258987	261289	-	1862	protein_coding	Amino acid dehydrogenase family protein && sp|O65271|FOLD4_ARATH Bifunctional protein FolD 4, chloroplastic OS=Arabidopsis thaliana OX=3702 GN=FOLD4 PE=1 SV=1 && PF00763:Tetrahydrofolate dehydrogenase/cyclohydrolase, catalytic domain|PF02882:Tetrahydrofolate dehydrogenase/cyclohydrolase, NAD(P)-binding domain	-
825825	5.37227	5.40137	4.65756	5.02217	5.48554	5.6091	5.33977	5.68691	5.17743	4.61611	5.13845	4.21813	CLS	NC_003075.7	2461674	2464150	-	1402	protein_coding	cardiolipin synthase && sp|Q93YW7|CLS_ARATH Cardiolipin synthase (CMP-forming), mitochondrial OS=Arabidopsis thaliana OX=3702 GN=CLS PE=1 SV=1 && PF01066:CDP-alcohol phosphatidyltransferase	-
825826	7.34549	7.71999	6.40921	8.05058	6.98261	7.00329	8.03607	7.19398	7.92991	6.29106	6.14241	6.79415	AT4G04880	NC_003075.7	2464840	2467259	-	1606	protein_coding	adenosine/AMP deaminase family protein && sp|Q8LPL7|ADAL_ARATH N6-mAMP deaminase OS=Arabidopsis thaliana OX=3702 GN=MAPDA PE=1 SV=1 && PF00962:Adenosine/AMP deaminase	-
825827	9.07957	9.69037	9.12933	8.95184	9.40144	8.88544	9.51902	9.64804	9.90407	8.69056	9.54083	9.15662	PCFS4	NC_003075.7	2471866	2476025	+	3252	protein_coding	PCF11P-similar protein 4 && sp|Q0WPF2|PCFS4_ARATH Polyadenylation and cleavage factor homolog 4 OS=Arabidopsis thaliana OX=3702 GN=PCFS4 PE=1 SV=1 && PF04818:RNA polymerase II-binding domain.	C3H
825828	33.9202	24.5549	20.5751	34.669	34.496	32.5957	25.9724	24.0938	23.5984	21.7097	18.9717	21.0438	PDF2	NC_003075.7	2476390	2482447	-	3588	protein_coding	protodermal factor 2 && sp|Q93V99|PDF2_ARATH Homeobox-leucine zipper protein PROTODERMAL FACTOR 2 OS=Arabidopsis thaliana OX=3702 GN=PDF2 PE=1 SV=1 && PF00046:Homeodomain|PF01852:START domain	HD-ZIP
825829	0.307173	0.325797	0.374708	0.280585	0.290433	0.350499	0.352093	0.44018	0.185118	0.277613	0.278926	0.567586	RIC10	NC_003075.7	2485994	2488611	-	1174	protein_coding	ROP-interactive CRIB motif-containing protein 10 && sp|Q9M0Y9|RIC10_ARATH CRIB domain-containing protein RIC10 OS=Arabidopsis thaliana OX=3702 GN=RIC10 PE=2 SV=1 && PF00786:P21-Rho-binding domain	-
825830	22.7267	24.3182	23.5382	22.7378	23.2285	22.2138	24.513	24.6126	23.8289	23.6681	24.2507	22.6957	NSF	NC_003075.7	2489364	2495863	-	2758	protein_coding	AAA-type ATPase family protein && sp|Q9M0Y8|NSF_ARATH Vesicle-fusing ATPase OS=Arabidopsis thaliana OX=3702 GN=NSF PE=1 SV=2 && PF00004:ATPase family associated with various cellular activities (AAA)|PF17862:AAA+ lid domain	LBD
825831	6.09269	5.33707	6.3409	5.46051	6.00974	6.80782	5.36222	5.57431	5.07467	5.87904	6.48443	6.65923	SFR6	NC_003075.7	2497598	2505554	+	4728	protein_coding	sensitive to freezing 6 && sp|F4JGZ1|MED16_ARATH Mediator of RNA polymerase II transcription subunit 16 OS=Arabidopsis thaliana OX=3702 GN=MED16 PE=1 SV=1 && -	-
825832	0	0.0102829	0	0	0	0	0	0	0.0308486	0	0	0	DES-1-LIKE	NC_003075.7	2509053	2511145	+	1409	protein_coding	fatty acid desaturase family protein && sp|Q9ZPH4|DES1L_ARATH Sphingolipid delta(4)-desaturase DES1-like OS=Arabidopsis thaliana OX=3702 GN=At4g04930 PE=2 SV=1 && PF08557:Sphingolipid Delta4-desaturase (DES)|PF00487:Fatty acid desaturase	-
825833	4.8098	3.80257	3.27811	4.68421	4.6029	5.14229	3.87795	3.90178	3.62797	3.21101	3.4693	3.15403	AT4G04940	NC_003075.7	2511028	2517217	-	3103	protein_coding	transducin family protein / WD-40 repeat family protein && sp|O14053|UTP21_SCHPO U3 small nucleolar RNA-associated protein 21 homolog OS=Schizosaccharomyces pombe (strain 972 / ATCC 24843) OX=284812 GN=SPCC1672.07 PE=3 SV=1 && PF04192:Utp21 specific WD40 associated putative domain|PF00400:WD domain, G-beta repeat	bZIP
825834	24.6575	21.1971	17.858	23.5112	25.895	24.5662	21.197	20.9817	21.4125	18.3516	18.6613	16.5612	KEA2	NC_003075.7	261246	268097	-	4275	protein_coding	K+ efflux antiporter 2 && sp|O65272|KEA2_ARATH K(+) efflux antiporter 2, chloroplastic OS=Arabidopsis thaliana OX=3702 GN=KEA2 PE=1 SV=2 && PF02254:TrkA-N domain|PF00999:Sodium/hydrogen exchanger family	NAC
825835	19.4799	17.8093	16.2744	18.9004	19.133	20.4063	17.8031	18.2707	17.3541	15.6594	16.6241	16.5397	GRXS17	NC_003075.7	2517596	2520062	-	1891	protein_coding	thioredoxin family protein && sp|Q9ZPH2|GRS17_ARATH Monothiol glutaredoxin-S17 OS=Arabidopsis thaliana OX=3702 GN=GRXS17 PE=1 SV=1 && PF00085:Thioredoxin|PF00462:Glutaredoxin	C3H
825836	7.42342	12.2039	11.1005	8.45904	6.83244	6.9788	10.3957	12.3105	13.9054	11.4148	12.0465	9.84018	ALN	NC_003075.7	2522034	2525352	-	1913	protein_coding	allantoinase && sp|Q94AP0|ALN_ARATH Allantoinase OS=Arabidopsis thaliana OX=3702 GN=ALN PE=1 SV=1 && PF01979:Amidohydrolase family	SRS
825837	4.40876	7.19439	8.08089	4.38148	3.92444	4.92036	6.7199	5.98095	8.88234	8.31355	7.75423	8.17489	AT4G04960	NC_003075.7	2532906	2535386	+	2481	protein_coding	Concanavalin A-like lectin protein kinase family protein && sp|Q9S9U1|LRK71_ARATH L-type lectin-domain containing receptor kinase VII.1 OS=Arabidopsis thaliana OX=3702 GN=LECRK71 PE=2 SV=1 && PF00069:Protein kinase domain|PF00139:Legume lectin domain	S1Fa-like
825838	6.5901	7.2124	8.56609	7.35792	6.48965	5.92272	7.10484	7.4941	7.03825	8.25873	8.92263	8.51691	GSL1	NC_003075.7	2536925	2543273	+	6083	protein_coding	glucan synthase-like 1 && sp|Q9S9U0|CALSB_ARATH Callose synthase 11 OS=Arabidopsis thaliana OX=3702 GN=CALS11 PE=2 SV=1 && PF02364:1,3-beta-glucan synthase component|PF14288:1,3-beta-glucan synthase subunit FKS1, domain-1	M-type_MADS
825839	0	0	0	0	0	0	0	0	0	0	0	0	AT4G04980	NC_003075.7	2543692	2548130	-	3477	protein_coding	hypothetical protein && sp|Q1PEB4|Y4498_ARATH Uncharacterized protein At4g04980 OS=Arabidopsis thaliana OX=3702 GN=At4g04980 PE=2 SV=1 && -	bHLH
825840	0	0	0	0	0	0	0	0	0	0	0	0	AT4G04985	NC_003075.7	2548995	2549471	-	477	protein_coding	Eukaryotic aspartyl protease family protein && - && PF14541:Xylanase inhibitor C-terminal	-
825841	0	0	0	0	0	0	0	0	0	0	0	0	AT4G04990	NC_003075.7	2554997	2557258	+	1217	protein_coding	serine/arginine repetitive matrix-like protein (DUF761) && - && PF05553:Cotton fibre expressed protein	-
825842	5.86615	5.67516	6.32888	5.96872	5.64358	5.98614	4.93954	6.33697	5.74896	6.18929	6.37091	6.42643	VPS28-2	NC_003075.7	2563040	2564835	+	1497	protein_coding	Vacuolar protein sorting-associated protein VPS28 family protein && sp|Q9S9T7|VP282_ARATH Vacuolar protein sorting-associated protein 28 homolog 2 OS=Arabidopsis thaliana OX=3702 GN=VPS28-2 PE=1 SV=2 && PF03997:VPS28 protein	-
825843	2.21136	4.98077	4.34726	2.17328	2.39238	2.06842	5.06469	3.89649	5.98113	4.95875	4.66807	3.41494	FBS3	NC_003075.7	2567183	2568437	+	1061	protein_coding	F-box family protein && sp|Q9S9T6|FB220_ARATH F-box protein At4g05010 OS=Arabidopsis thaliana OX=3702 GN=At4g05010 PE=2 SV=1 && -	-
825844	4.70271	3.4349	4.24013	5.06261	4.5841	4.46142	3.54951	3.32815	3.42703	3.90723	4.50544	4.30771	NDB2	NC_003075.7	2572427	2576599	+	2562	protein_coding	NAD(P)H dehydrogenase B2 && sp|Q94BV7|NDB2_ARATH External alternative NAD(P)H-ubiquinone oxidoreductase B2, mitochondrial OS=Arabidopsis thaliana OX=3702 GN=NDB2 PE=1 SV=1 && -	-
825845	0	0.0222095	0	0	0	0	0	0.0666286	0	0	0	0	AT4G05030	NC_003075.7	2576677	2577974	-	554	protein_coding	Copper transport protein family && sp|F2VYU4|PIK1_ORYSJ Disease resistance protein Pik-1 OS=Oryza sativa subsp. japonica OX=39947 GN=PIK-1 PE=1 SV=1 && -	-
825846	4.65635	4.34694	4.93346	4.36504	4.91154	4.69247	4.48121	4.02521	4.5344	4.87288	4.78144	5.14607	AT4G05040	NC_003075.7	2578594	2582290	+	2962	protein_coding	ankyrin repeat family protein && sp|Q8LPS2|ACD6_ARATH Protein ACCELERATED CELL DEATH 6 OS=Arabidopsis thaliana OX=3702 GN=ACD6 PE=1 SV=1 && PF13962:Domain of unknown function|PF12796:Ankyrin repeats (3 copies)	NAC
825847	169.394	166.889	185.835	172.255	165.861	170.066	165.874	158.718	176.075	171.758	192.645	193.102	UBQ11	NC_003075.7	2588004	2589437	-	1434	protein_coding	ubiquitin 11 && sp|P0CG85|UBI1P_NICSY Polyubiquitin OS=Nicotiana sylvestris OX=4096 GN=UBI11 PE=2 SV=1 && PF00240:Ubiquitin family	MYB_related
825848	6.34049	7.30123	7.66209	6.2868	6.90781	5.82686	7.09937	7.59205	7.21228	7.63754	7.30844	8.04029	AT4G05060	NC_003075.7	2590065	2592541	-	1585	protein_coding	PapD-like superfamily protein && sp|Q8LPQ7|VAP43_ARATH Vesicle-associated protein 4-3 OS=Arabidopsis thaliana OX=3702 GN=PVA43 PE=2 SV=1 && PF00635:MSP (Major sperm protein) domain	-
825849	205.569	242.548	278.649	223.094	195.919	197.692	233.103	235.794	258.747	281.813	263.864	290.271	AT4G05070	NC_003075.7	2593595	2594125	-	531	protein_coding	Wound-responsive family protein && - && PF12609:Wound-induced protein	-
825852	0	0	0	0	0	0	0	0	0	0	0	0	AT4G05080	NC_003075.7	2603001	2604176	+	1176	protein_coding	F-box and associated interaction domains-containing protein && sp|Q9S9T0|FBK80_ARATH F-box/kelch-repeat protein At4g05080 OS=Arabidopsis thaliana OX=3702 GN=At4g05080 PE=2 SV=1 && PF07734:F-box associated|PF00646:F-box domain	MYB
825853	13.2294	14.2064	14.3436	13.8801	12.5195	13.2884	14.3851	13.986	14.2482	14.5518	13.4178	15.0613	AT4G05090	NC_003075.7	2609066	2611762	+	1507	protein_coding	Inositol monophosphatase family protein && sp|Q9M0Y6|DPNPM_ARATH Putative PAP-specific phosphatase, mitochondrial OS=Arabidopsis thaliana OX=3702 GN=At4g05090 PE=2 SV=1 && PF00459:Inositol monophosphatase family	MYB_related
825854	0	0	0	0	0	0	0	0	0	0	0	0	AT4G05095	NC_003075.7	2613798	2614214	-	417	protein_coding	non-LTR retrolelement reverse transcriptase && - && -	STAT
825855	0.20293	0.356626	0.270416	0.406444	0.0287664	0.173579	0.38361	0.22422	0.462049	0.247469	0.3108	0.252979	MYB74	NC_003075.7	2618372	2619947	+	1317	protein_coding	myb domain protein 74 && sp|Q9M0Y5|MYB74_ARATH Transcription factor MYB74 OS=Arabidopsis thaliana OX=3702 GN=MYB74 PE=2 SV=1 && PF00249:Myb-like DNA-binding domain	MYB
825856	1.05756	0.764459	0.406414	0.97448	0.987785	1.21041	0.884304	0.607061	0.802013	0.24279	0.525406	0.451046	ENT6	NC_003075.7	2624867	2629058	-	2493	protein_coding	equilibrative nucleoside transporter 6 && sp|Q944N8|ENT6_ARATH Equilibrative nucleotide transporter 6 OS=Arabidopsis thaliana OX=3702 GN=ENT6 PE=1 SV=1 && PF01733:Nucleoside transporter	MYB_related
825857	2.07859	3.11567	4.47214	2.32219	1.74095	2.17263	2.83006	3.18043	3.33653	4.61949	4.36042	4.43651	FUR1	NC_003075.7	2632524	2635143	-	1915	protein_coding	Major facilitator superfamily protein && sp|Q9M0Y3|ENT3_ARATH Equilibrative nucleotide transporter 3 OS=Arabidopsis thaliana OX=3702 GN=ENT3 PE=1 SV=1 && PF01733:Nucleoside transporter	MYB_related
825858	0.667058	0.636322	0.99404	0.58544	0.837907	0.577828	0.798126	0.447068	0.663772	1.15234	0.711306	1.11847	ENT4	NC_003075.7	2636547	2639279	-	1899	protein_coding	equilibrative nucleoside transporter 4 && sp|Q9M0Y2|ENT4_ARATH Equilibrative nucleotide transporter 4 OS=Arabidopsis thaliana OX=3702 GN=ENT4 PE=1 SV=1 && PF01733:Nucleoside transporter	MYB_related
825861	0	0	0	0	0	0	0	0	0	0	0	0	AT4G05140	NC_003075.7	2651015	2653208	-	1260	protein_coding	Nucleoside transporter family protein && sp|Q9M0Y1|ENT5_ARATH Equilibrative nucleotide transporter 5 OS=Arabidopsis thaliana OX=3702 GN=ENT5 PE=2 SV=1 && PF01733:Nucleoside transporter	MYB_related
825862	0	0	0	0	0	0	0	0	0	0	0	0	AT4G05145	NC_003075.7	2654176	2655066	+	660	pseudogene	hypothetical protein && - && PF13966:zinc-binding in reverse transcriptase	WRKY
825863	61.969	67.6235	74.9758	59.6939	63.2174	62.9957	71.0279	68.8763	62.9664	69.5877	76.8866	78.4532	AT4G05150	NC_003075.7	2660156	2662908	+	1850	protein_coding	Octicosapeptide/Phox/Bem1p family protein && - && PF00564:PB1 domain	MYB
825864	18.0624	18.0374	17.8409	17.6843	18.2188	18.2841	17.824	17.4821	18.8061	17.6452	16.8162	19.0612	AT4G05160	NC_003075.7	2664314	2666973	+	2198	protein_coding	AMP-dependent synthetase and ligase family protein && sp|Q9M0X9|4CLL7_ARATH 4-coumarate--CoA ligase-like 7 OS=Arabidopsis thaliana OX=3702 GN=4CLL7 PE=1 SV=1 && PF00501:AMP-binding enzyme|PF13193:AMP-binding enzyme C-terminal domain	NAC
825865	0.141894	0.452499	0.304636	0.180861	0.110938	0.133882	0.100868	0.270222	0.986409	0.306762	0.149826	0.45732	AT4G05170	NC_003075.7	2667798	2669441	-	1366	protein_coding	basic helix-loop-helix (bHLH) DNA-binding superfamily protein && sp|Q9M0X8|BH114_ARATH Transcription factor bHLH114 OS=Arabidopsis thaliana OX=3702 GN=BHLH114 PE=2 SV=2 && -	bHLH
825866	1770.61	1942.33	1808.13	1759.55	1797.54	1754.72	1952.02	1824.15	2050.82	1847.99	1727.47	1848.93	PSBQ-2	NC_003075.7	2671523	2673243	-	1271	protein_coding	photosystem II subunit Q-2 && sp|Q41932|PSBQ2_ARATH Oxygen-evolving enhancer protein 3-2, chloroplastic OS=Arabidopsis thaliana OX=3702 GN=PSBQ2 PE=1 SV=2 && PF05757:Oxygen evolving enhancer protein 3 (PsbQ)	-
825867	3.58537	4.18473	4.14727	3.74552	3.45761	3.55299	4.49602	4.31384	3.74433	4.19317	4.62339	3.62526	ATK5	NC_003075.7	2675064	2680214	+	3320	protein_coding	kinesin 5 && sp|F4JGP4|KN14D_ARATH Kinesin-like protein KIN-14D OS=Arabidopsis thaliana OX=3702 GN=KIN14D PE=2 SV=1 && PF00225:Kinesin motor domain	bHLH
825868	0.105124	0.0447903	0.153942	0.0947444	0.0523038	0.168323	0.063408	0.0509603	0.0200026	0.0642793	0.282552	0.114993	CRK25	NC_003075.7	2679723	2682384	-	2173	protein_coding	cysteine-rich RLK (RECEPTOR-like protein kinase) 25 && sp|Q9M0X5|CRK25_ARATH Cysteine-rich receptor-like protein kinase 25 OS=Arabidopsis thaliana OX=3702 GN=CRK25 PE=3 SV=1 && PF07714:Protein tyrosine kinase|PF01657:Salt stress response/antifungal	ERF
825869	0.186534	0.237856	0.264035	0.207872	0.159383	0.192346	0.251187	0.279521	0.182859	0.235051	0.206642	0.350413	LpxD1	NC_003075.7	2682613	2685896	+	2377	protein_coding	Trimeric LpxA-like enzymes superfamily protein && sp|F4JGP6|LPXD1_ARATH Probable UDP-3-O-acylglucosamine N-acyltransferase 1, mitochondrial OS=Arabidopsis thaliana OX=3702 GN=LPXD1 PE=3 SV=1 && -	-
825870	0	0	0	0	0	0	0	0	0	0	0	0	AT4G05220	NC_003075.7	2684997	2685793	-	797	protein_coding	Late embryogenesis abundant (LEA) hydroxyproline-rich glycoprotein family && - && PF03168:Late embryogenesis abundant protein	-
825871	0	0	0	0	0	0	0	0	0	0	0	0	AT4G05230	NC_003075.7	2687003	2687623	+	621	protein_coding	Ubiquitin-like superfamily protein && sp|Q9ZT95|R7SL1_ARATH Ubiquitin domain-containing protein 7SL RNA1 OS=Arabidopsis thaliana OX=3702 GN=7SL1 PE=3 SV=2 && PF00240:Ubiquitin family	GATA
825872	0	0	0	0	0	0	0	0	0	0	0	0	AT4G05240	NC_003075.7	2688200	2689018	+	594	protein_coding	Ubiquitin-like superfamily protein && sp|Q9ZT95|R7SL1_ARATH Ubiquitin domain-containing protein 7SL RNA1 OS=Arabidopsis thaliana OX=3702 GN=7SL1 PE=3 SV=2 && PF00240:Ubiquitin family	GATA
825873	0	0	0	0	0	0	0	0	0	0	0	0	AT4G05250	NC_003075.7	2691460	2692416	+	957	protein_coding	Ubiquitin-like superfamily protein && sp|Q9ZT95|R7SL1_ARATH Ubiquitin domain-containing protein 7SL RNA1 OS=Arabidopsis thaliana OX=3702 GN=7SL1 PE=3 SV=2 && PF00240:Ubiquitin family	GATA
825874	0	0	0	0	0	0	0	0	0	0	0	0	AT4G05260	NC_003075.7	2693680	2694459	+	780	protein_coding	Ubiquitin-like superfamily protein && - && PF00240:Ubiquitin family	GATA
825875	0	0	0	0	0	0	0	0	0	0	0	0	AT4G05270	NC_003075.7	2694939	2695328	+	390	protein_coding	Ubiquitin-like superfamily protein && sp|Q9ZT95|R7SL1_ARATH Ubiquitin domain-containing protein 7SL RNA1 OS=Arabidopsis thaliana OX=3702 GN=7SL1 PE=3 SV=2 && PF00240:Ubiquitin family	GATA
825876	0	0	0	0	0	0	0	0	0	0	0	0	AT4G05280	NC_003075.7	2697581	2703505	+	3939	pseudogene	hypothetical protein && - && PF09331:Domain of unknown function (DUF1985)|PF02902:Ulp1 protease family, C-terminal catalytic domain	B3
825877	0	0	0	0	0	0	0	0	0	0	0	0	AT4G05290	NC_003075.7	2704225	2704866	+	642	pseudogene	hypothetical protein && - && -	-
825878	0	0	0	0	0	0	0	0	0	0	0	0	AT4G05300	NC_003075.7	2705670	2708158	+	1164	pseudogene	hypothetical protein && - && -	-
825879	0	0	0	0	0	0	0	0	0	0	0	0	AT4G05310	NC_003075.7	2714765	2716012	+	1248	protein_coding	Ubiquitin-like superfamily protein && sp|Q9ZT95|R7SL1_ARATH Ubiquitin domain-containing protein 7SL RNA1 OS=Arabidopsis thaliana OX=3702 GN=7SL1 PE=3 SV=2 && PF00240:Ubiquitin family	GATA
825880	572.966	811.823	1004.11	572.152	570.338	576.407	737.284	811.329	886.856	953.151	1003.38	1055.79	UBQ10	NC_003075.7	2717977	2720308	+	2044	protein_coding	polyubiquitin 10 && sp|P0CG85|UBI1P_NICSY Polyubiquitin OS=Nicotiana sylvestris OX=4096 GN=UBI11 PE=2 SV=1 && PF00240:Ubiquitin family	MYB_related
825881	5.38592	8.8847	8.763	4.75305	5.32392	6.08079	8.47114	8.47546	9.70751	9.14251	8.5768	8.56969	AGD13	NC_003075.7	2720493	2723214	-	1594	protein_coding	ARF-GAP domain 13 && sp|Q8LFN9|AGD13_ARATH Probable ADP-ribosylation factor GTPase-activating protein AGD13 OS=Arabidopsis thaliana OX=3702 GN=AGD13 PE=2 SV=1 && PF00168:C2 domain|PF01412:Putative GTPase activating protein for Arf	bZIP
825882	0	0	0	0	0	0	0	0	0	0	0	0	AT4G05340	NC_003075.7	2725690	2726065	+	291	protein_coding	P-loop containing nucleoside triphosphate hydrolases superfamily protein && sp|Q9LP11|AATP1_ARATH AAA-ATPase At1g43910 OS=Arabidopsis thaliana OX=3702 GN=At1g43910 PE=1 SV=1 && -	NAC
825883	0	0	0	0	0	0	0	0	0	0	0	0	AT4G05350	NC_003075.7	2726910	2727530	-	621	protein_coding	RING/U-box superfamily protein && sp|Q20798|HRD1_CAEEL E3 ubiquitin-protein ligase hrd-1 OS=Caenorhabditis elegans OX=6239 GN=sel-11 PE=3 SV=1 && PF13639:Ring finger domain	bZIP
825884	0	0.00693366	0	0	0	0	0.020801	0	0	0	0	0	AT4G05360	NC_003075.7	2728204	2732337	+	2208	protein_coding	Zinc knuckle (CCHC-type) family protein && sp|Q9FQ19|SCC13_ARATH Sister chromatid cohesion 1 protein 3 OS=Arabidopsis thaliana OX=3702 GN=SYN3 PE=2 SV=2 && PF04824:Conserved region of Rad21 / Rec8 like protein	-
825886	0.0172311	0.037897	0.0827075	0.0244949	0	0.0271985	0	0.087834	0.025857	0.0276976	0.1461	0.0743247	AT4G05380	NC_003075.7	2736109	2738255	+	1681	protein_coding	P-loop nucleoside triphosphate hydrolase superfamily protein && sp|Q9LP11|AATP1_ARATH AAA-ATPase At1g43910 OS=Arabidopsis thaliana OX=3702 GN=At1g43910 PE=1 SV=1 && PF14363:Domain associated at C-terminal with AAA|PF00004:ATPase family associated with various cellular activities (AAA)	NAC
825887	11.6696	7.00242	7.18453	12.6645	11.3315	11.0127	7.82901	7.03463	6.14363	6.82743	7.6491	7.07706	RFNR1	NC_003075.7	2738531	2740927	-	1889	protein_coding	root FNR 1 && sp|Q9M0V6|FNRR1_ARATH Ferredoxin--NADP reductase, root isozyme 1, chloroplastic OS=Arabidopsis thaliana OX=3702 GN=RFNR1 PE=2 SV=2 && PF00175:Oxidoreductase NAD-binding domain	NAC
825888	15.1593	12.5453	10.7897	15.1077	15.7742	14.5961	12.1017	12.7135	12.8208	10.1326	11.3006	10.936	AT4G05400	NC_003075.7	2741124	2742949	+	1112	protein_coding	copper ion binding protein && - && -	-
825889	10.8869	8.38802	7.76854	11.5874	10.2483	10.8248	8.53708	8.5477	8.07928	7.61489	7.8847	7.80604	YAO	NC_003075.7	2742932	2745635	-	1926	protein_coding	Transducin/WD40 repeat-like superfamily protein && sp|Q9M0V4|YAO_ARATH U3 snoRNP-associated protein-like YAO OS=Arabidopsis thaliana OX=3702 GN=YAO PE=2 SV=1 && -	-
825890	20.1571	20.168	20.7599	20.0016	20.5512	19.9184	20.2996	21.0162	19.1881	19.4121	20.6713	22.1961	DDB1A	NC_003075.7	2746114	2753014	+	3792	protein_coding	damaged DNA binding protein 1A && sp|Q9M0V3|DDB1A_ARATH DNA damage-binding protein 1a OS=Arabidopsis thaliana OX=3702 GN=DDB1A PE=1 SV=1 && PF03178:CPSF A subunit region|PF10433:Mono-functional DNA-alkylating methyl methanesulfonate N-term	NAC
825891	0.444975	0.38261	0.499844	0.639488	0.261504	0.433932	0.396277	0.414029	0.337524	0.682928	0.565072	0.251533	AT4G05430	NC_003075.7	2753124	2754586	+	1159	protein_coding	Carbohydrate-binding X8 domain superfamily protein && sp|Q8VYE5|E1312_ARATH Glucan endo-1,3-beta-glucosidase 12 OS=Arabidopsis thaliana OX=3702 GN=At4g29360 PE=2 SV=1 && PF07983:X8 domain	C2H2
825892	8.45823	8.27662	7.43497	9.41836	8.17826	7.77807	7.78061	8.44312	8.60613	7.52142	7.49013	7.29337	AT4G00238	NC_003075.7	103823	105221	-	1399	protein_coding	DNA-binding storekeeper protein-related transcriptional regulator && sp|Q8LG05|STKLM_ARATH Transcription factor STKL1 OS=Arabidopsis thaliana OX=3702 GN=STKL1 PE=1 SV=1 && PF04504:Protein of unknown function, DUF573	GeBP
825893	20.768	17.4394	16.2548	20.588	21.236	20.4802	19.9617	15.1492	17.2073	16.6848	16.6009	15.4788	AT4G21445	NC_003075.7	11424666	11425836	+	826	protein_coding	receptor-interacting protein && - && -	-
825894	5.7267	4.42829	3.96127	5.41103	5.85719	5.91188	4.22814	4.90261	4.15413	4.31895	4.22844	3.33641	EDA35	NC_003075.7	2757163	2758585	+	1423	protein_coding	temperature sensing protein-like protein && sp|A7RFT2|CD123_NEMVE Cell division cycle protein 123 homolog OS=Nematostella vectensis OX=45351 GN=cdc123 PE=3 SV=1 && PF07065:D123	M-type_MADS
825895	6.23697	4.32239	4.02359	6.61144	6.05157	6.04791	5.08194	3.65437	4.23085	3.75731	4.08643	4.22703	MFDX1	NC_003075.7	2758643	2760912	+	1202	protein_coding	mitochondrial ferredoxin 1 && sp|Q9M0V0|MFDX1_ARATH Adrenodoxin-like protein 1, mitochondrial OS=Arabidopsis thaliana OX=3702 GN=MFDX1 PE=1 SV=1 && PF00111:2Fe-2S iron-sulfur cluster binding domain	Trihelix
825896	4.58146	5.49556	6.26628	5.3386	4.62017	3.7856	5.86636	5.23595	5.38438	6.42511	6.27911	6.09463	AT4G05460	NC_003075.7	2760502	2762445	-	1558	protein_coding	RNI-like superfamily protein && sp|Q9M0U9|SKI19_ARATH F-box protein SKIP19 OS=Arabidopsis thaliana OX=3702 GN=SKIP19 PE=1 SV=1 && PF12937:F-box-like	C3H
825897	0.0403543	0.0766922	0	0.0426252	0.0784376	0	0.0950902	0	0.134986	0	0	0	AT4G05470	NC_003075.7	2763211	2765351	-	966	protein_coding	RNI-like superfamily protein && sp|Q9M0U8|FBL21_ARATH Putative F-box/LRR-repeat protein 21 OS=Arabidopsis thaliana OX=3702 GN=FBL21 PE=4 SV=1 && PF12937:F-box-like	C3H
825898	0	0	0	0	0	0	0	0	0	0	0	0	AT4G05490	NC_003075.7	2771044	2772252	-	924	protein_coding	RNI-like superfamily protein && sp|Q9M0U6|FBL22_ARATH Putative F-box/LRR-repeat protein 22 OS=Arabidopsis thaliana OX=3702 GN=FBL22 PE=4 SV=1 && PF12937:F-box-like	C3H
825902	6.38354	6.62492	6.66056	5.91559	6.92549	6.30955	6.10173	7.01371	6.75933	7.1206	6.49185	6.36923	EHD2	NC_003075.7	2804403	2808015	+	1942	protein_coding	EPS15 homology domain 2 && sp|B3LF48|EHD2_ARATH EH domain-containing protein 2 OS=Arabidopsis thaliana OX=3702 GN=EHD2 PE=1 SV=1 && PF12763:Cytoskeletal-regulatory complex EF hand|PF18150:Domain of unknown function (DUF5600)|PF00350:Dynamin family|PF16880:N-terminal EH-domain containing protein	ERF
825903	0	0	0	0	0	0	0	0	0	0	0	0	AT4G05523	NC_003075.7	2808054	2809025	-	666	protein_coding	nucleoporin GLE1-like protein && - && -	-
825905	20.9071	20.0473	20.8658	20.1926	20.9853	21.5434	20.1828	20.4735	19.4857	20.2882	20.1941	22.1151	IBR1	NC_003075.7	2816317	2818518	+	1354	protein_coding	indole-3-butyric acid response 1 && sp|Q9S9W2|SDRA_ARATH Short-chain dehydrogenase/reductase SDRA OS=Arabidopsis thaliana OX=3702 GN=SDRA PE=1 SV=1 && PF13561:Enoyl-(Acyl carrier protein) reductase	C2H2
825906	0.0717394	0.0128164	0.164325	0.0354201	0.0814739	0.098324	0.0197542	0	0.0186949	0.100128	0.0704213	0.322425	AT4G05540	NC_003075.7	2818521	2821065	-	2325	protein_coding	P-loop containing nucleoside triphosphate hydrolases superfamily protein && sp|O94387|YGSA_SCHPO Uncharacterized ATP-dependent helicase C29A10.10c OS=Schizosaccharomyces pombe (strain 972 / ATCC 24843) OX=284812 GN=SPBC29A10.10c PE=3 SV=1 && PF13087:AAA domain|PF13086:AAA domain	C3H
825908	0	0	0	0	0	0	0	0	0	0	0	0	AT4G05553	NC_003075.7	2826047	2826659	+	336	protein_coding	zinc knuckle (CCHC-type) family protein && - && -	-
825910	0	0	0	0	0	0	0	0	0	0	0	0	AT4G05560	NC_003075.7	2838007	2838401	+	315	pseudogene	hypothetical protein && - && -	-
825911	0	0	0	0	0	0	0	0	0	0	0	0	AT4G05570	NC_003075.7	2839612	2840637	-	588	pseudogene	hypothetical protein && - && -	-
825912	0	0	0	0	0	0	0	0	0	0	0	0	AT4G05580	NC_003075.7	2841648	2841998	+	351	pseudogene	hypothetical protein && - && -	-
825913	0	0	0	0	0	0	0	0	0	0	0	0	AT4G05581	NC_003075.7	2848965	2849790	-	342	pseudogene	hypothetical protein && - && -	-
825923	14.892	13.8522	10.5378	15.5238	15.4524	13.6998	14.44	13.8008	13.3157	11.6607	10.3979	9.55488	AT4G00750	NC_003075.7	314239	317675	+	2236	protein_coding	S-adenosyl-L-methionine-dependent methyltransferases superfamily protein && sp|Q9ZPH9|PMTF_ARATH Probable methyltransferase PMT15 OS=Arabidopsis thaliana OX=3702 GN=At4g00750 PE=2 SV=1 && PF03141:Putative S-adenosyl-L-methionine-dependent methyltransferase	NAC
825927	4.96721	4.61667	4.82863	4.23425	5.48602	5.18136	5.06033	4.18313	4.60654	3.66419	5.92725	4.89446	AT4G05590	NC_003075.7	2907012	2908631	+	953	protein_coding	pyruvate carrier-like protein && sp|Q8LD38|MPC3_ARATH Mitochondrial pyruvate carrier 3 OS=Arabidopsis thaliana OX=3702 GN=MPC3 PE=2 SV=1 && PF03650:Mitochondrial pyruvate carriers	-
825933	0	0	0	0	0	0	0	0	0	0	0	0	AT4G05616	NC_003075.7	2982096	2983691	-	1041	pseudogene	hypothetical protein && - && -	-
825934	0	0	0	0	0	0	0	0	0	0	0	0	AT4G05620	NC_003075.7	2985051	2985449	-	399	protein_coding	Galactose oxidase/kelch repeat superfamily protein && sp|Q9M0U2|FB222_ARATH Putative F-box protein At4g05620 OS=Arabidopsis thaliana OX=3702 GN=At4g05620 PE=4 SV=1 && -	-
825935	0	0	0	0	0	0	0	0	0	0	0	0	AT4G05630	NC_003075.7	2988448	2988822	-	375	protein_coding	B3 domain protein && sp|Q9M0U1|Y4563_ARATH B3 domain-containing protein At4g05630 OS=Arabidopsis thaliana OX=3702 GN=ARF46 PE=1 SV=1 && -	-
825936	6.07228	6.09271	7.69658	7.74966	6.78672	3.68046	6.24878	5.52428	6.50506	8.02388	7.93588	7.12998	AT4G05631	NC_003075.7	2990006	2992618	-	882	protein_coding	hypothetical protein && - && -	-
825937	0	0	0	0	0	0	0	0	0	0	0	0	AT4G05632	NC_003075.7	3001664	3002411	+	594	protein_coding	hypothetical protein && - && -	-
825938	0	0	0	0	0	0	0	0	0	0	0	0	AT4G05633	NC_003075.7	3002439	3004435	-	1131	pseudogene	hypothetical protein && - && -	-
825940	0	0	0	0	0	0	0	0	0	0	0	0	AT4G05636	NC_003075.7	3013278	3013859	+	582	pseudogene	hypothetical protein && - && -	-
825942	0	0	0	0	0	0	0	0	0	0	0	0	AT4G05640	NC_003075.7	3022684	3023685	+	624	pseudogene	hypothetical protein && - && -	-
825947	6.96381	7.89	8.84873	6.85875	7.43062	6.60208	7.23264	8.18407	8.25328	7.83493	9.09868	9.61258	AT4G00752	NC_003075.7	317564	320935	-	1759	protein_coding	UBX domain-containing protein && sp|Q4V3D3|PUX9_ARATH Plant UBX domain-containing protein 9 OS=Arabidopsis thaliana OX=3702 GN=PUX9 PE=1 SV=1 && PF14555:UBA-like domain|PF00789:UBX domain	MYB_related
825951	0	0	0	0	0	0	0	0	0	0	0	0	AT4G06479	NC_003075.7	3067503	3068769	+	1113	protein_coding	nucleic acid binding / zinc ion binding protein && - && -	-
825962	0	0	0	0	0	0	0	0	0	0	0	0	AT4G06490	NC_003075.7	3116894	3117334	+	441	protein_coding	hypothetical protein (DUF3287) && - && PF11690:Protein of unknown function (DUF3287)	-
825997	0	0	0	0	0	0	0	0	0	0	0	0	AT4G06526	NC_003075.7	3318302	3320945	-	1521	protein_coding	nucleic acid binding / zinc ion binding protein && - && -	-
826005	3.66411	2.41201	1.36713	2.37748	4.5146	4.10026	3.18792	2.31268	1.73542	1.51576	1.35771	1.22791	AT4G06534	NC_003075.7	3356535	3358162	+	1628	protein_coding	transmembrane protein && - && -	-
826007	2.51705	2.41875	0.949168	1.85756	2.94347	2.75012	3.10795	2.40531	1.74298	0.933526	0.974581	0.939397	AT4G06536	NC_003075.7	3360719	3361516	+	798	protein_coding	SPla/RYanodine receptor (SPRY) domain-containing protein && - && -	-
826068	13.7614	12.8087	12.1351	14.8756	13.8718	12.5369	12.5192	12.6445	13.2625	12.1987	10.9908	13.2158	AT4G06599	NC_003075.7	3665925	3667547	-	1229	protein_coding	ubiquitin family protein && sp|Q8W3M6|UBCP_ARATH Ubiquitin-like domain-containing CTD phosphatase OS=Arabidopsis thaliana OX=3702 GN=At4g06599 PE=2 SV=1 && PF03031:NLI interacting factor-like phosphatase|PF00240:Ubiquitin family	C2H2
826072	0	0	0	0	0	0	0	0	0	0	0	0	AT4G06603	NC_003075.7	3682803	3685307	+	2361	pseudogene	hypothetical protein && sp|Q9LEX8|Y3093_ARATH Uncharacterized protein At3g60930, chloroplastic OS=Arabidopsis thaliana OX=3702 GN=At3g60930 PE=1 SV=1 && -	HSF
826093	7.67616	6.80567	7.34232	8.66986	7.43362	6.92499	6.35042	7.43328	6.63331	7.77329	7.46788	6.78579	YY1	NC_003075.7	3764241	3766671	-	1743	protein_coding	zinc finger (C2H2 type) family protein && sp|Q2V3L3|YY1_ARATH Zinc finger transcription factor YY1 OS=Arabidopsis thaliana OX=3702 GN=YY1 PE=1 SV=1 && -	C2H2
826110	0	0	0	0	0	0	0	0	0	0	0	0	AT4G06672	NC_003075.7	3888626	3889201	-	399	pseudogene	hypothetical protein && - && -	ERF
826112	3.0347	2.86018	3.32275	3.31222	3.29801	2.49385	2.75824	3.35566	2.46664	3.41181	2.9769	3.57954	AT4G06676	NC_003075.7	3898811	3901990	+	1815	protein_coding	etoposide-induced protein && sp|Q5BPL5|EI24_ARATH Protein EI24 homolog OS=Arabidopsis thaliana OX=3702 GN=At4g06676 PE=2 SV=1 && -	C2H2
826133	0	0	0	0	0	0	0	0	0	0	0	0	AT4G06716	NC_003075.7	3997492	3997755	-	264	pseudogene	hypothetical protein && - && -	-
826137	0	0	0	0	0	0	0	0	0	0	0	0	AT4G06724	NC_003075.7	4026264	4026602	-	339	pseudogene	hypothetical protein && - && -	-
826139	0	0	0	0	0	0	0	0	0	0	0	0	AT4G06728	NC_003075.7	4033357	4033704	-	348	pseudogene	hypothetical protein && - && -	-
826147	1.81531	1.63408	1.41356	2.12092	1.63605	1.68895	1.8878	1.36356	1.65088	1.5746	1.19262	1.47345	AT4G06744	NC_003075.7	4070549	4072470	-	1922	protein_coding	Leucine-rich repeat (LRR) family protein && sp|Q8W3M4|Y4744_ARATH Uncharacterized protein At4g06744 OS=Arabidopsis thaliana OX=3702 GN=At4g06744 PE=2 SV=1 && -	C3H
826148	3.66911	23.5112	24.0094	5.37429	2.26792	3.36511	17.1274	25.9364	27.4699	22.1604	23.0571	26.8108	RAP2.9	NC_003075.7	4073717	4074735	-	1019	protein_coding	related to AP2 9 && sp|Q8W3M3|RAP29_ARATH Ethylene-responsive transcription factor RAP2-9 OS=Arabidopsis thaliana OX=3702 GN=RAP2-9 PE=2 SV=1 && PF00847:AP2 domain	ERF
826152	0	0	0	0	0	0	0	0	0	0	0	0	AT4G07031	NC_003075.7	4106542	4107491	+	459	pseudogene	hypothetical protein && - && -	-
826153	0	0	0	0	0	0	0	0	0	0	0	0	AT4G07310	NC_003075.7	4108477	4109489	+	729	pseudogene	hypothetical protein && - && PF02721:Domain of unknown function DUF223	-
826164	0	0	0	0	0	0	0	0	0	0	0	0	AT4G07340	NC_003075.7	4168181	4170645	-	1305	pseudogene	hypothetical protein && - && PF02721:Domain of unknown function DUF223	B3
826165	0	0	0	0	0	0	0	0	0	0	0	0	AT4G07350	NC_003075.7	4172609	4175227	-	993	protein_coding	hypothetical protein && - && -	bHLH
826169	0	0	0	0	0	0	0	0	0	0	0	0	AT4G07380	NC_003075.7	4192429	4193016	-	507	protein_coding	hypothetical protein && - && -	-
826170	17.8557	19.0453	20.2612	19.1174	17.5236	16.9262	17.8033	19.2278	20.1047	20.0352	20.2879	20.4605	AT4G07390	NC_003075.7	4195564	4197571	+	1148	protein_coding	Mannose-P-dolichol utilization defect 1 protein && sp|Q8VY63|MPU12_ARATH Mannose-P-dolichol utilization defect 1 protein homolog 2 OS=Arabidopsis thaliana OX=3702 GN=At4g07390 PE=2 SV=1 && PF04193:PQ loop repeat	FAR1
826171	3.92515	4.2158	4.82722	3.76963	4.04302	3.96279	4.27937	4.05915	4.30889	5.0696	4.92253	4.48953	VFB3	NC_003075.7	4197666	4199511	-	1846	protein_coding	VIER F-box protein 3 && sp|Q9S9X4|FBL8_ARATH Putative F-box/LRR-repeat protein 8 OS=Arabidopsis thaliana OX=3702 GN=FBL8 PE=4 SV=1 && PF12937:F-box-like	-
826172	16.9978	15.7873	16.1336	17.0647	17.249	16.6797	15.3298	16.2672	15.7648	17.1217	15.3564	15.9227	PCN	NC_003075.7	4200506	4205356	-	3769	protein_coding	Transducin family protein / WD-40 repeat family protein && sp|Q8RXU6|PCN_ARATH WD repeat-containing protein PCN OS=Arabidopsis thaliana OX=3702 GN=PCN PE=2 SV=1 && -	-
826175	0	0	0	0	0	0	0	0	0	0	0	0	AT4G07430	NC_003075.7	4222368	4223527	-	759	pseudogene	hypothetical protein && - && PF02721:Domain of unknown function DUF223	-
826176	0	0	0	0	0	0	0	0	0	0	0	0	AT4G07435	NC_003075.7	4224489	4225576	-	582	pseudogene	hypothetical protein && - && -	-
826177	0	0	0	0	0	0	0	0	0	0	0	0	AT4G07440	NC_003075.7	4226983	4228287	-	786	pseudogene	hypothetical protein && - && -	-
826178	0	0	0	0	0	0	0	0	0	0	0	0	AT4G07450	NC_003075.7	4229155	4231220	-	1320	pseudogene	hypothetical protein && - && PF08646:Replication factor-A C terminal domain|PF02721:Domain of unknown function DUF223	B3
826179	0	0	0	0	0	0	0	0	0	0	0	0	AT4G07452	NC_003075.7	4233772	4234467	+	696	pseudogene	hypothetical protein && - && PF09331:Domain of unknown function (DUF1985)	-
826183	0	0	0	0	0	0	0	0	0	0	0	0	AT4G07460	NC_003075.7	4257797	4259253	+	618	pseudogene	hypothetical protein && - && -	-
826184	0	0	0	0	0	0	0	0	0	0	0	0	AT4G07470	NC_003075.7	4263649	4264244	-	453	pseudogene	hypothetical protein && - && PF05325:Protein of unknown function (DUF730)	-
826186	0	0	0	0	0	0	0	0	0	0	0	0	AT4G07480	NC_003075.7	4268925	4270173	+	477	pseudogene	hypothetical protein && - && PF02721:Domain of unknown function DUF223	-
826187	0	0	0	0	0	0	0	0	0	0	0	0	AT4G07485	NC_003075.7	4270747	4271691	-	435	pseudogene	hypothetical protein && - && -	-
826191	0	0	0	0	0	0	0	0	0	0	0	0	AT4G07493	NC_003075.7	4283451	4283927	+	477	pseudogene	hypothetical protein && - && -	-
826193	5.38693	6.06413	5.68793	5.48406	5.7985	4.87822	5.74529	6.27427	6.17282	5.31033	6.08414	5.66933	AT4G00840	NC_003075.7	355211	357296	-	1359	protein_coding	DHHC-type zinc finger family protein && sp|Q5M757|ZDH15_ARATH Probable protein S-acyltransferase 12 OS=Arabidopsis thaliana OX=3702 GN=PAT12 PE=2 SV=1 && PF01529:DHHC palmitoyltransferase	-
826197	0	0	0	0	0	0	0	0	0	0	0	0	AT4G07500	NC_003075.7	4300049	4301484	-	720	pseudogene	hypothetical protein && - && -	-
826201	0	0.0131034	0	0	0	0	0	0.0393102	0	0	0	0	AT4G07510	NC_003075.7	4312212	4313622	+	939	pseudogene	hypothetical protein && - && -	-
826202	0	0	0	0	0	0	0	0	0	0	0	0	AT4G07515	NC_003075.7	4314957	4315510	-	554	protein_coding	ECA1 gametogenesis family protein (DUF784) && - && PF05617:Prolamin-like	-
826207	0	0	0	0	0	0	0	0	0	0	0	0	AT4G07521	NC_003075.7	4333498	4334169	-	672	pseudogene	hypothetical protein && - && PF14111:Domain of unknown function (DUF4283)	NF-YA
826209	0	0	0	0	0	0	0	0	0	0	0	0	AT4G07523	NC_003075.7	4340664	4341077	+	414	pseudogene	hypothetical protein && - && -	-
826210	0	0	0	0	0	0	0	0	0	0	0	0	AT4G07520	NC_003075.7	4341586	4345237	-	2205	pseudogene	hypothetical protein && - && PF03384:Drosophila protein of unknown function, DUF287|PF09331:Domain of unknown function (DUF1985)	-
826211	0	0	0	0	0	0	0	0	0	0	0	0	AT4G07524	NC_003075.7	4345348	4345975	-	213	protein_coding	Ras-related small GTP-binding family protein && sp|Q9LNK1|RABA3_ARATH Ras-related protein RABA3 OS=Arabidopsis thaliana OX=3702 GN=RABA3 PE=2 SV=1 && -	-
826213	77.5662	77.044	72.0688	79.4695	74.8507	78.3783	79.5876	77.0939	74.4504	73.6972	73.9707	68.5384	ATOZI1	NC_003075.7	359223	360505	-	700	protein_coding	monopolar spindle protein (DUF1138) && - && -	-
826214	0.015615	0	0	0	0	0.0468449	0	0	0	0	0	0	AT4G07526	NC_003075.7	4358652	4360161	-	976	protein_coding	hypothetical protein && - && -	-
826216	0	0	0	0	0	0	0	0	0	0	0	0	AT4G07530	NC_003075.7	4365350	4368615	-	2457	pseudogene	hypothetical protein && - && PF07794:Protein of unknown function (DUF1633)	-
826234	0	0	0	0	0	0	0	0	0	0	0	0	AT4G07666	NC_003075.7	4456702	4458842	-	1029	protein_coding	hypothetical protein && - && -	-
826236	0	0	0	0	0	0	0	0	0	0	0	0	AT4G07670	NC_003075.7	4462911	4464347	+	934	protein_coding	protease-associated (PA) domain-containing protein && sp|Q7Y228|LAMP1_ARATH Probable glutamate carboxypeptidase LAMP1 OS=Arabidopsis thaliana OX=3702 GN=LAMP1 PE=2 SV=1 && PF02225:PA domain|PF04389:Peptidase family M28	LBD
826237	0	0	0	0	0	0	0	0	0	0	0	0	AT4G07675	NC_003075.7	4466013	4467147	-	504	protein_coding	hypothetical protein && - && -	-
826240	0	0	0	0	0	0	0	0	0	0	0	0	AT4G07690	NC_003075.7	4476517	4477534	+	747	pseudogene	hypothetical protein && - && PF02721:Domain of unknown function DUF223	-
826252	0	0	0	0	0	0	0	0	0	0	0	0	AT4G07740	NC_003075.7	4539638	4540682	+	597	protein_coding	hypothetical protein (DUF3287) && - && PF11690:Protein of unknown function (DUF3287)	-
826259	0	0	0	0	0	0	0	0	0	0	0	0	AT4G07800	NC_003075.7	4615180	4617131	+	1347	pseudogene	hypothetical protein && - && -	B3
826263	0.0795091	0.0545436	0.0685494	0	0.183242	0.055285	0.111073	0	0.0525582	0.0562994	0.0989901	0.0503587	AT4G07820	NC_003075.7	4636624	4637450	-	827	protein_coding	CAP (Cysteine-rich secretory proteins%2C Antigen 5%2C and Pathogenesis-related 1 protein) superfamily protein && sp|P35793|PR13_HORVU Pathogenesis-related protein PRB1-3 OS=Hordeum vulgare OX=4513 PE=2 SV=1 && PF00188:Cysteine-rich secretory protein family	M-type_MADS
826264	18.2588	20.8561	21.55	18.4591	18.6268	17.6905	21.1719	21.1279	20.2685	22.2393	21.4902	20.9205	AT4G07825	NC_003075.7	4643747	4645338	+	1499	protein_coding	transmembrane protein && - && -	-
826266	0.202716	0.25571	0.317088	0.088805	0.190652	0.328689	0.297165	0.344974	0.124991	0.267776	0.294266	0.389221	AT4G00890	NC_003075.7	373960	375350	-	1391	protein_coding	proline-rich family protein && - && -	-
826273	0	0	0	0	0	0	0	0	0	0	0	0	AT4G07868	NC_003075.7	4691762	4692653	+	892	protein_coding	transmembrane protein && - && -	-
826285	0	0	0	0	0	0	0	0	0	0	0	0	AT4G07932	NC_003075.7	4732198	4733424	+	588	protein_coding	hypothetical protein && - && -	-
826295	0	0	0	0	0	0	0	0	0	0	0	0	AT4G07943	NC_003075.7	4783594	4784235	+	642	pseudogene	hypothetical protein && - && -	-
826296	0	0	0	0	0	0	0	0	0	0	0	0	AT4G07944	NC_003075.7	4785038	4785708	+	582	pseudogene	hypothetical protein && - && -	-
826298	0.0428916	0.152077	0.248464	0.128675	0	0	0.21529	0.173026	0.067915	0.290998	0.0639569	0.390437	AT4G07940	NC_003075.7	4792453	4794109	+	640	protein_coding	pre-mRNA-splicing factor CWC22-like protein%2C putative (DUF3245) && - && PF11595:Protein of unknown function (DUF3245)	-
826299	6.23992	5.89164	6.48738	6.74584	5.6022	6.37171	6.0098	6.44001	5.22512	5.89425	7.01076	6.55713	AT4G07950	NC_003075.7	4797841	4799795	+	940	protein_coding	DNA-directed RNA polymerase%2C subunit M%2C archaeal && sp|O13896|RPC10_SCHPO DNA-directed RNA polymerase III subunit RPC10 OS=Schizosaccharomyces pombe (strain 972 / ATCC 24843) OX=284812 GN=rpc11 PE=3 SV=1 && PF01096:Transcription factor S-II (TFIIS)|PF02150:RNA polymerases M/15 Kd subunit	-
826300	30.855	33.4233	38.2088	30.3011	31.2516	31.0124	34.0924	32.725	33.4526	36.2401	38.2417	40.1445	AT4G21450	NC_003075.7	11425933	11428435	+	1719	protein_coding	PapD-like superfamily protein && sp|Q8VYN2|VAP42_ARATH Vesicle-associated protein 4-2 OS=Arabidopsis thaliana OX=3702 GN=PVA42 PE=1 SV=1 && PF00635:MSP (Major sperm protein) domain	-
826301	0.527154	0.837877	0.712291	0.594232	0.440062	0.547167	0.824483	0.740584	0.948564	0.786646	0.749203	0.601025	CSLC12	NC_003075.7	4802253	4805647	-	2841	protein_coding	Cellulose-synthase-like C12 && sp|Q9ZQB9|CSLCC_ARATH Probable xyloglucan glycosyltransferase 12 OS=Arabidopsis thaliana OX=3702 GN=CSLC12 PE=1 SV=1 && PF13632:Glycosyl transferase family group 2	MYB_related
826302	0	0	0	0	0	0	0	0	0	0	0	0	AT4G07965	NC_003075.7	4808635	4809352	+	423	protein_coding	hypothetical protein && - && -	-
826304	8.44164	6.67994	7.08615	8.70369	8.86284	7.75839	5.99166	6.84298	7.20519	6.73619	8.1905	6.33176	AT4G07990	NC_003075.7	4824624	4829167	-	2039	protein_coding	Chaperone DnaJ-domain superfamily protein && sp|Q9QYI5|DNJB2_MOUSE DnaJ homolog subfamily B member 2 OS=Mus musculus OX=10090 GN=Dnajb2 PE=1 SV=3 && PF00226:DnaJ domain	C2H2
826307	0.0445621	0	0.0453797	0	0	0.133686	0	0	0	0.136139	0	0	AT4G08013	NC_003075.7	4835509	4835941	+	342	pseudogene	hypothetical protein && - && -	-
826310	0	0	0	0	0	0	0	0	0	0	0	0	AT4G00234	NC_003075.7	100919	101788	+	792	protein_coding	mechanosensitive ion channel-like protein && sp|Q8VZL4|MSL1_ARATH Mechanosensitive ion channel protein 1, mitochondrial OS=Arabidopsis thaliana OX=3702 GN=MSL1 PE=1 SV=1 && -	-
826311	0	0	0	0	0	0	0	0	0	0	0	0	AT4G08025	NC_003075.7	4846798	4847379	+	582	protein_coding	ECA1 gametogenesis family protein (DUF784) && - && PF05617:Prolamin-like	-
826317	1.25347	1.26261	0.583277	0.362384	0.958596	2.43944	1.08632	1.48218	1.21933	0.614648	0.585392	0.54979	ACS11	NC_003075.7	4886962	4889224	+	1818	protein_coding	1-aminocyclopropane-1-carboxylate synthase 11 && sp|Q9S9U6|1A111_ARATH 1-aminocyclopropane-1-carboxylate synthase 11 OS=Arabidopsis thaliana OX=3702 GN=ACS11 PE=1 SV=1 && PF00155:Aminotransferase class I and II	-
826320	0	0	0	0	0	0	0	0	0	0	0	0	AT4G08056	NC_003075.7	4921230	4921928	-	699	pseudogene	hypothetical protein && - && -	NAC
826336	0	0	0	0	0	0	0	0	0	0	0	0	AT4G08097	NC_003075.7	5004096	5005932	+	1041	protein_coding	hypothetical protein && - && -	-
826337	0	0	0	0	0	0	0	0	0	0	0	0	AT4G08098	NC_003075.7	5006541	5007166	+	541	transcribed_pseudogene	pseudogene of hypothetical protein~AT4G08098.1 && - && -	-
826348	0.123742	0.126391	0.0596674	0.238701	0	0.132524	0.199689	0.053496	0.125987	0	0.118645	0.0603574	AT4G08111	NC_003075.7	5055667	5057174	-	690	pseudogene	hypothetical protein && - && -	-
826350	0.0349273	0.0899355	0.0128114	0.0717663	0.0330156	0	0.140087	0.0160838	0.113636	0.0202874	0	0.0181467	AT4G08113	NC_003075.7	5064591	5067431	+	2295	pseudogene	hypothetical protein && - && PF07794:Protein of unknown function (DUF1633)	-
826356	0	0	0	0	0	0	0	0	0	0	0	0	AT4G08130	NC_003075.7	5093873	5095316	+	681	pseudogene	hypothetical protein && - && -	-
826362	0	0	0	0	0	0	0	0	0	0	0	0	AT4G08140	NC_003075.7	5135673	5136140	+	255	protein_coding	26S proteasome non-ATPase regulatory subunit-like protein && sp|Q9SIV2|PSD2A_ARATH 26S proteasome non-ATPase regulatory subunit 2 homolog A OS=Arabidopsis thaliana OX=3702 GN=RPN1A PE=1 SV=2 && -	Nin-like
826364	1.11467	1.19884	1.84884	1.12335	0.995994	1.22466	1.1391	1.7028	0.754612	1.61665	2.09129	1.83857	KNAT1	NC_003075.7	5147699	5151159	-	2016	protein_coding	homeobox knotted-like protein && sp|P46639|KNAT1_ARATH Homeobox protein knotted-1-like 1 OS=Arabidopsis thaliana OX=3702 GN=KNAT1 PE=1 SV=1 && -	TALE
826365	2.2018	2.27759	2.29029	2.59215	1.85018	2.16305	2.2605	2.54907	2.0232	2.46921	2.71737	1.6843	AT4G08160	NC_003075.7	5159033	5162867	-	2621	protein_coding	glycosyl hydrolase family 10 protein / carbohydrate-binding domain-containing protein && sp|F4JG10|XYN3_ARATH Endo-1,4-beta-xylanase 3 OS=Arabidopsis thaliana OX=3702 GN=XYN3 PE=2 SV=1 && PF02018:Carbohydrate binding domain|PF00331:Glycosyl hydrolase family 10	-
826366	0.0161272	0.0162005	0	0	0	0.0483817	0.0486016	0	0	0	0	0	AT4G00920	NC_003075.7	393767	395382	+	945	protein_coding	COP1-interacting protein-like protein && - && -	B3
826367	6.88582	13.4843	7.48546	5.13117	7.34684	8.17946	14.3635	11.947	14.1423	9.18793	7.19706	6.07139	AT4G08170	NC_003075.7	5163220	5167192	-	2929	protein_coding	Inositol 1%2C3%2C4-trisphosphate 5/6-kinase family protein && sp|Q9SUG3|ITPK3_ARATH Inositol-tetrakisphosphate 1-kinase 3 OS=Arabidopsis thaliana OX=3702 GN=ITPK3 PE=1 SV=2 && -	NAC
826368	8.58892	9.33061	10.0834	8.0239	9.16282	8.58004	9.2678	8.7253	9.99872	10.1065	9.69918	10.4447	ORP1C	NC_003075.7	5169459	5174107	+	3469	protein_coding	OSBP(oxysterol binding protein)-related protein 1C && sp|Q8L751|ORP1C_ARATH Oxysterol-binding protein-related protein 1C OS=Arabidopsis thaliana OX=3702 GN=ORP1C PE=2 SV=1 && PF01237:Oxysterol-binding protein|PF15413:Pleckstrin homology domain	MYB_related
826369	0	0	0	0	0	0	0	0	0	0	0	0	AT4G08190	NC_003075.7	5174523	5175476	-	384	protein_coding	P-loop containing nucleoside triphosphate hydrolases superfamily protein && sp|Q9FIF9|RAA2D_ARATH Ras-related protein RABA2d OS=Arabidopsis thaliana OX=3702 GN=RABA2D PE=2 SV=1 && PF00071:Ras family	TALE
826370	0	0	0	0	0	0	0	0	0	0	0	0	AT4G08200	NC_003075.7	5182099	5182707	+	609	pseudogene	hypothetical protein && - && PF13359:DDE superfamily endonuclease	MYB_related
826371	0.312294	0.337227	0.369023	0.338593	0.18963	0.408658	0.197048	0.488292	0.326342	0.39951	0.409763	0.297795	AT4G08210	NC_003075.7	5183110	5185906	-	2797	protein_coding	Pentatricopeptide repeat (PPR-like) superfamily protein && sp|Q9SUF9|PP305_ARATH Pentatricopeptide repeat-containing protein At4g08210 OS=Arabidopsis thaliana OX=3702 GN=PCMP-E100 PE=3 SV=1 && PF12854:PPR repeat|PF13041:PPR repeat family	M-type_MADS
826373	24.3751	21.0073	27.4046	26.3346	23.2646	23.5262	22.1282	23.6973	17.1964	28.1392	26.3776	27.697	AT4G08230	NC_003075.7	5187785	5189794	-	824	protein_coding	glycine-rich protein && - && PF10961:Selenoprotein SelK_SelG	-
826374	9.44593	8.42658	7.97039	9.76051	9.88946	8.68781	8.90362	7.61625	8.75987	7.73015	9.50638	6.67465	AT4G08240	NC_003075.7	5194657	5196763	+	1042	protein_coding	histone-lysine N-methyltransferase && - && -	-
826375	0.491326	0.361699	0.194743	0.453729	0.547929	0.472321	0.284681	0.381325	0.41909	0.128263	0.169142	0.286822	AT4G08250	NC_003075.7	5196787	5198238	+	1452	protein_coding	GRAS family transcription factor && sp|Q9SUF5|SCL26_ARATH Scarecrow-like protein 26 OS=Arabidopsis thaliana OX=3702 GN=SCL26 PE=2 SV=1 && PF03514:GRAS domain family	GRAS
826376	0	0	0	0	0	0	0	0	0	0	0	0	AT4G08260	NC_003075.7	5200847	5202034	+	808	protein_coding	Protein phosphatase 2C family protein && sp|Q9SUF4|P2C53_ARATH Putative protein phosphatase 2C 53 OS=Arabidopsis thaliana OX=3702 GN=At4g08260 PE=5 SV=1 && PF00481:Protein phosphatase 2C	NAC
826380	0	0	0	0	0	0	0	0	0	0	0	0	AT4G08270	NC_003075.7	5218105	5218404	+	300	protein_coding	glutathione S-transferase T3-like protein && - && -	MYB_related
826382	17.8862	18.6199	18.4926	19.3229	17.8811	16.4545	18.421	19.5652	17.8734	18.1083	17.882	19.4876	AT4G08280	NC_003075.7	5230245	5232196	+	1481	protein_coding	Thioredoxin superfamily protein && - && PF05768:Glutaredoxin-like domain (DUF836)	-
826383	6.0406	6.82413	10.8872	6.28535	5.82527	6.01119	6.34556	6.76553	7.36131	11.5167	12.8156	8.32932	UMAMIT20	NC_003075.7	5238773	5241112	+	1795	protein_coding	nodulin MtN21 /EamA-like transporter family protein && sp|Q9SUF1|WTR31_ARATH WAT1-related protein At4g08290 OS=Arabidopsis thaliana OX=3702 GN=At4g08290 PE=2 SV=1 && PF00892:EamA-like transporter family	ERF
826384	5.17151	3.61484	4.1725	5.70836	4.72945	5.07674	4.31523	3.75913	2.77015	3.73211	4.59884	4.18655	UMAMIT17	NC_003075.7	5244865	5248394	+	1522	protein_coding	nodulin MtN21 /EamA-like transporter family protein && sp|Q501F8|WTR32_ARATH WAT1-related protein At4g08300 OS=Arabidopsis thaliana OX=3702 GN=At4g08300 PE=2 SV=1 && PF00892:EamA-like transporter family	ERF
826385	17.1567	16.0907	17.0501	16.2882	17.637	17.5451	17.365	15.3231	15.5841	16.885	16.6341	17.6313	AT4G08310	NC_003075.7	5248806	5252327	-	1944	protein_coding	DNA ligase && - && PF09649:Histone chaperone domain CHZ	C3H
826386	5.72275	5.93788	6.94369	5.0897	5.70389	6.37465	6.34982	5.27627	6.18755	6.24613	7.26568	7.31926	TPR8	NC_003075.7	5252640	5255200	+	1707	protein_coding	Tetratricopeptide repeat (TPR)-like superfamily protein && sp|F8RP11|HSOP_WHEAT Hsp70-Hsp90 organizing protein OS=Triticum aestivum OX=4565 GN=HOP PE=1 SV=1 && PF13431:Tetratricopeptide repeat|PF16546:Homodimerisation domain of SGTA	C3H
826387	6.13105	6.41174	6.59591	5.69627	6.32671	6.37017	6.67144	6.1642	6.39958	6.80911	6.1884	6.79021	AT4G08330	NC_003075.7	5255120	5256778	-	1012	protein_coding	hypothetical protein && sp|Q9STN5|Y4833_ARATH Uncharacterized protein At4g08330, chloroplastic OS=Arabidopsis thaliana OX=3702 GN=At4g08330 PE=1 SV=1 && -	bHLH
826389	0	0	0	0	0	0	0	0	0	0	0	0	AT4G08336	NC_003075.7	5262299	5262867	+	474	pseudogene	hypothetical protein && sp|Q9ZS96|Y4478_ARATH Uncharacterized protein At4g04775 OS=Arabidopsis thaliana OX=3702 GN=At4g04775 PE=2 SV=1 && -	-
826390	0	0	0	0	0	0	0	0	0	0	0	0	AT4G08340	NC_003075.7	5264215	5271148	-	2967	pseudogene	hypothetical protein && - && PF02902:Ulp1 protease family, C-terminal catalytic domain|PF09331:Domain of unknown function (DUF1985)	-
826391	24.4423	23.3412	23.0623	25.1481	24.5711	23.6078	23.2973	22.775	23.9512	22.5318	23.1023	23.5528	GTA2	NC_003075.7	5286158	5292270	+	3517	protein_coding	global transcription factor group A2 && sp|Q9STN3|SPT51_ARATH Putative transcription elongation factor SPT5 homolog 1 OS=Arabidopsis thaliana OX=3702 GN=At4g08350 PE=1 SV=2 && PF00467:KOW motif|PF11942:Spt5 transcription elongation factor, acidic N-terminal|PF03439:Early transcription elongation factor of RNA pol II, NGN section	-
826392	0	0	0	0	0	0	0	0	0	0	0	0	AT4G08360	NC_003075.7	5295756	5297084	+	740	protein_coding	KOW domain-containing protein && sp|Q9STN3|SPT51_ARATH Putative transcription elongation factor SPT5 homolog 1 OS=Arabidopsis thaliana OX=3702 GN=At4g08350 PE=1 SV=2 && -	-
826393	0	0	0	0	0	0	0	0	0	0	0	0	AT4G08370	NC_003075.7	5301962	5303314	-	1053	protein_coding	Proline-rich extensin-like family protein && - && -	-
826395	0	0	0	0	0	0	0	0	0	0	0	0	AT4G08380	NC_003075.7	5311093	5312406	-	1314	protein_coding	Proline-rich extensin-like family protein && - && -	-
826396	46.1282	38.134	28.561	45.7302	43.9317	48.7225	39.1089	36.3716	38.9215	30.8516	29.1282	25.7031	SAPX	NC_003075.7	5314871	5317963	+	1980	protein_coding	stromal ascorbate peroxidase && sp|Q42592|APXS_ARATH L-ascorbate peroxidase S, chloroplastic/mitochondrial OS=Arabidopsis thaliana OX=3702 GN=APXS PE=1 SV=2 && PF00141:Peroxidase	MYB_related
826397	0	0	0	0	0	0	0	0	0	0	0	0	AT4G08395	NC_003075.7	5319634	5320712	+	699	protein_coding	hypothetical protein && - && -	-
826398	0	0	0	0	0	0	0	0	0	0	0	0	AT4G08400	NC_003075.7	5323606	5325374	-	1769	protein_coding	Proline-rich extensin-like family protein && - && PF04554:Extensin-like region	-
826400	0	0	0	0	0	0	0	0	0	0	0	0	AT4G08410	NC_003075.7	5338819	5341209	-	2391	protein_coding	Proline-rich extensin-like family protein && - && PF04554:Extensin-like region	-
826402	0	0	0	0	0	0	0	0	0	0	0	0	AT4G08430	NC_003075.7	5347396	5350436	-	2427	protein_coding	Ulp1 protease family protein && - && PF02902:Ulp1 protease family, C-terminal catalytic domain|PF09331:Domain of unknown function (DUF1985)	B3
826403	0.00352111	0	0.00356137	0.0105633	0	0	0	0	0	0	0	0.0106841	AT4G08450	NC_003075.7	5365501	5371211	+	3898	protein_coding	Disease resistance protein (TIR-NBS-LRR class) family && sp|F4KHH8|RPS6C_ARATH Disease resistance protein RPS6 OS=Arabidopsis thaliana OX=3702 GN=RPS6 PE=1 SV=1 && PF07725:Leucine Rich Repeat|PF00931:NB-ARC domain|PF01582:TIR domain	NAC
826404	5.45285	5.3788	6.27487	6.52292	4.0011	5.83454	5.00212	5.15716	5.97712	6.14648	5.98901	6.68911	AT4G08455	NC_003075.7	5375714	5376922	+	909	protein_coding	BTB/POZ domain-containing protein && sp|Q6DBN1|Y4845_ARATH BTB/POZ domain-containing protein At4g08455 OS=Arabidopsis thaliana OX=3702 GN=At4g08455 PE=1 SV=1 && PF00651:BTB/POZ domain	Trihelix
826405	22.5202	24.7455	26.1739	21.3083	23.3499	22.9024	23.7114	25.7638	24.7613	26.1809	25.9314	26.4094	AT4G08460	NC_003075.7	5377064	5380882	-	1629	protein_coding	hypothetical protein (DUF1644) && - && PF07800:Protein of unknown function (DUF1644)	WRKY
826406	32.2327	46.9024	52.1852	31.114	31.8457	33.7383	41.2506	44.372	55.0845	49.3337	51.6763	55.5456	MEKK3	NC_003075.7	5383688	5387260	-	2484	protein_coding	MAPK/ERK kinase kinase 3 && sp|Q9M0T3|MP3K3_ARATH Mitogen-activated protein kinase kinase kinase 3 OS=Arabidopsis thaliana OX=3702 GN=MEKK3 PE=2 SV=1 && PF00069:Protein kinase domain	WRKY
826407	7.48149	7.96724	8.14699	7.87054	7.28883	7.28508	8.06292	7.81522	8.02359	7.91238	8.3473	8.18128	MAPKKK9	NC_003075.7	5387351	5391575	-	3207	protein_coding	mitogen-activated protein kinase kinase kinase 9 && sp|O81472|MP3K2_ARATH Mitogen-activated protein kinase kinase kinase 9 OS=Arabidopsis thaliana OX=3702 GN=MEKK2 PE=1 SV=1 && PF00069:Protein kinase domain	WRKY
826409	10.2158	18.3712	18.2136	9.53514	10.0306	11.0817	16.7158	18.4348	19.963	16.9634	20.2055	17.472	MEKK1	NC_003075.7	5403671	5407320	-	2591	protein_coding	MAPK/ERK kinase kinase 1 && sp|Q39008|M3K1_ARATH Mitogen-activated protein kinase kinase kinase 1 OS=Arabidopsis thaliana OX=3702 GN=MEKK1 PE=1 SV=2 && PF00069:Protein kinase domain	WRKY
826410	3.88951	2.97759	3.06104	3.93832	4.53274	3.19747	2.73965	2.88515	3.30798	2.88903	3.39583	2.89827	AT4G08510	NC_003075.7	5410253	5413453	+	2917	protein_coding	mediator of RNA polymerase II transcription subunit-like protein && - && -	WRKY
826411	41.2507	40.3686	39.3009	42.2327	41.2885	40.2308	41.0452	39.8219	40.2386	40.7557	39.3942	37.753	AT4G08520	NC_003075.7	5417209	5420639	+	1091	protein_coding	SNARE-like superfamily protein && sp|Q8H1F4|COPZ3_ARATH Coatomer subunit zeta-3 OS=Arabidopsis thaliana OX=3702 GN=At4g08520 PE=2 SV=1 && PF01217:Clathrin adaptor complex small chain	TCP
826412	0	0	0	0	0	0	0	0	0	0	0	0	AT4G08530	NC_003075.7	5421857	5422237	+	381	protein_coding	non-specific lipid-transfer-like protein && sp|Q9M0T1|NLTPF_ARATH Non-specific lipid-transfer protein 15 OS=Arabidopsis thaliana OX=3702 GN=LTP15 PE=2 SV=1 && -	-
826413	10.8452	11.5285	12.6442	11.6341	10.0367	10.8648	12.2981	11.1429	11.1444	12.4935	12.9615	12.4774	AT4G08540	NC_003075.7	5433621	5436524	+	1759	protein_coding	DNA-directed RNA polymerase II protein && - && PF10186:Vacuolar sorting 38 and autophagy-related subunit 14	-
826414	35.7505	39.8943	42.5733	36.1131	36.1061	35.0324	38.6091	37.1265	43.9473	43.1444	43.654	40.9214	AT4G01000	NC_003075.7	431516	434029	-	1895	protein_coding	Ubiquitin-like superfamily protein && sp|Q5RET9|SDE2_PONAB Replication stress response regulator SDE2 OS=Pongo abelii OX=9601 GN=SDE2 PE=2 SV=1 && PF13297:Telomere stability C-terminal|PF13019:Silencing defective 2 N-terminal ubiquitin domain	-
826415	0.00640771	0.0071473	0.0320713	0.0192231	0	0	0.0214419	0	0	0	0.0573283	0.0388857	AT4G08550	NC_003075.7	5444345	5446891	+	2142	protein_coding	electron carrier/ protein disulfide oxidoreductase && - && PF00462:Glutaredoxin|PF04784:Protein of unknown function, DUF547|PF00610:Domain found in Dishevelled, Egl-10, and Pleckstrin (DEP)	SBP
826416	1.39857	1.77475	3.94473	1.60516	0.963187	1.62735	1.71259	2.06458	1.54708	3.70899	3.6076	4.5176	AT4G08555	NC_003075.7	5448049	5448638	+	590	protein_coding	hypothetical protein && - && -	-
826417	0	0	0	0	0	0	0	0	0	0	0	0	PUM15	NC_003075.7	5450434	5453183	+	1434	protein_coding	pumilio 15 && sp|P0DN95|PUM15_ARATH Pumilio homolog 15 OS=Arabidopsis thaliana OX=3702 GN=APUM15 PE=3 SV=1 && PF05938:Plant self-incompatibility protein S1|PF00806:Pumilio-family RNA binding repeat	C3H
826418	0.146088	0	0	0.146926	0.16898	0.122357	0	0	0	0	0	0	AT4G08570	NC_003075.7	5454580	5456100	-	1121	protein_coding	Heavy metal transport/detoxification superfamily protein && sp|O81464|HIP24_ARATH Heavy metal-associated isoprenylated plant protein 24 OS=Arabidopsis thaliana OX=3702 GN=HIPP24 PE=1 SV=1 && PF00403:Heavy-metal-associated domain	MIKC_MADS
826419	7.19613	6.97345	7.21695	7.51924	8.07692	5.99222	6.13986	6.80514	7.97534	7.11921	7.61783	6.91381	AT4G08580	NC_003075.7	5461398	5463907	+	2289	protein_coding	microfibrillar-associated protein-like protein && sp|Q93712|MFAP1_CAEEL Microfibrillar-associated protein 1 OS=Caenorhabditis elegans OX=6239 GN=mfap-1 PE=1 SV=1 && PF06991:Microfibril-associated/Pre-mRNA processing	-
826420	1.92264	1.41526	1.33653	1.91939	1.78459	2.06394	1.64513	1.44896	1.15169	1.5992	1.22516	1.18523	ORTHL	NC_003075.7	5463794	5466747	-	2038	protein_coding	ORTHRUS-like protein && sp|Q681I0|ORTHL_ARATH E3 ubiquitin-protein ligase ORTHRUS-LIKE 1 OS=Arabidopsis thaliana OX=3702 GN=ORTHL PE=2 SV=1 && PF02182:SAD/SRA domain|PF13920:Zinc finger, C3HC4 type (RING finger)	C3H
826421	0	0.0178211	0	0	0	0	0	0	0.0534633	0	0	0	AT4G08593	NC_003075.7	5469345	5470466	+	813	protein_coding	hypothetical protein && - && -	-
826426	0	0	0	0	0	0	0	0	0	0	0	0	SULTR1%3B1	NC_003075.7	5500313	5506313	+	2359	protein_coding	sulfate transporter 1%3B1 && sp|Q9SAY1|SUT11_ARATH Sulfate transporter 1.1 OS=Arabidopsis thaliana OX=3702 GN=SULTR1;1 PE=1 SV=2 && PF00916:Sulfate permease family|PF01740:STAS domain	MIKC_MADS
826427	1.51454	4.81499	6.5171	1.5408	1.55268	1.45016	4.1902	4.0122	6.24257	5.80751	6.79776	6.94605	CNGC13	NC_003075.7	434217	437605	-	2806	protein_coding	cyclic nucleotide-gated channel 13 && sp|Q9LD40|CNG13_ARATH Putative cyclic nucleotide-gated ion channel 13 OS=Arabidopsis thaliana OX=3702 GN=CNGC13 PE=3 SV=2 && PF00520:Ion transport protein|PF00027:Cyclic nucleotide-binding domain	bHLH
826428	0	0	0	0	0	0	0	0	0	0	0	0	AT4G08630	NC_003075.7	5506809	5512046	-	2679	protein_coding	fas-binding factor-like protein && sp|Q8RWD5|SCD2_ARATH Coiled-coil domain-containing protein SCD2 OS=Arabidopsis thaliana OX=3702 GN=SCD2 PE=1 SV=1 && -	-
826429	0	0	0	0	0	0	0	0	0	0	0	0	AT4G08640	NC_003075.7	5513313	5514174	+	516	protein_coding	ATP binding protein && sp|Q94K05|TCPQ_ARATH T-complex protein 1 subunit theta OS=Arabidopsis thaliana OX=3702 GN=CCT8 PE=1 SV=1 && PF00118:TCP-1/cpn60 chaperonin family	-
826431	0	0	0	0	0	0	0	0	0	0	0	0	AT4G08655	NC_003075.7	5528532	5529062	+	471	pseudogene	hypothetical protein && - && PF06839:GRF zinc finger	-
826433	0	0	0	0	0	0	0	0	0	0	0	0	AT4G08670	NC_003075.7	5536545	5538310	-	947	protein_coding	Bifunctional inhibitor/lipid-transfer protein/seed storage 2S albumin superfamily protein && sp|Q2PE70|LTPG4_ARATH Non-specific lipid transfer protein GPI-anchored 4 OS=Arabidopsis thaliana OX=3702 GN=LTPG4 PE=2 SV=1 && PF14368:Probable lipid transfer	-
826435	47.0258	44.761	44.2774	46.6111	45.2099	49.2564	45.3162	46.3126	42.6543	45.0697	43.0063	44.7562	SAH7	NC_003075.7	5550404	5551370	+	750	protein_coding	Pollen Ole e 1 allergen and extensin family protein && sp|P33050|PSC13_MAIZE Pollen-specific protein C13 OS=Zea mays OX=4577 GN=MGS1 PE=2 SV=1 && PF01190:Pollen proteins Ole e I like	EIL
826436	7.84429	6.82549	7.5551	8.96595	7.73224	6.83469	7.14792	6.97931	6.34925	8.48561	6.84535	7.33435	AT4G08690	NC_003075.7	5551315	5553216	-	1465	protein_coding	Sec14p-like phosphatidylinositol transfer family protein && sp|Q9UU99|YJX4_SCHPO CRAL-TRIO domain-containing protein C23B6.04c OS=Schizosaccharomyces pombe (strain 972 / ATCC 24843) OX=284812 GN=SPCC23B6.04c PE=1 SV=1 && PF03765:CRAL/TRIO, N-terminal domain|PF00650:CRAL/TRIO domain	Nin-like
826438	8.83625	6.84458	7.5333	8.94042	8.9668	8.60153	7.6496	6.67059	6.21356	7.7861	7.23148	7.58232	ATPUP13	NC_003075.7	5565773	5567458	-	1483	protein_coding	Drug/metabolite transporter superfamily protein && sp|Q8RY83|PUP13_ARATH Probable purine permease 13 OS=Arabidopsis thaliana OX=3702 GN=PUP13 PE=2 SV=1 && PF16913:Purine nucleobase transmembrane transport	STAT
826439	3.14529	3.44783	3.46792	3.27419	2.93185	3.22982	3.46461	3.49205	3.38683	3.48743	3.53818	3.37815	AT4G01020	NC_003075.7	438991	445218	+	5634	protein_coding	helicase domain-containing protein / IBR domain-containing protein / zinc finger protein-like protein && sp|P0CE10|DEAHB_ARATH ATP-dependent RNA helicase DEAH11, chloroplastic OS=Arabidopsis thaliana OX=3702 GN=At4g01020 PE=3 SV=1 && PF01485:IBR domain, a half RING-finger domain|PF13445:RING-type zinc-finger|PF04408:Helicase associated domain (HA2)|PF00271:Helicase conserved C-terminal domain|PF00270:DEAD/DEAH box helicase|PF07717:Oligonucleotide/oligosaccharide-binding (OB)-fold	FAR1
826440	0	0	0	0	0	0	0	0	0	0	0	0	AT4G08710	NC_003075.7	5567742	5570572	+	2148	pseudogene	hypothetical protein && sp|Q9M237|Y3353_ARATH Uncharacterized protein At3g43530 OS=Arabidopsis thaliana OX=3702 GN=At3g43530 PE=1 SV=1 && PF09331:Domain of unknown function (DUF1985)|PF03384:Drosophila protein of unknown function, DUF287	-
826442	0	0	0	0	0	0	0	0	0	0	0	0	AT4G08730	NC_003075.7	5577390	5578779	-	567	protein_coding	RNA-binding protein && - && -	-
826443	0	0	0	0	0	0	0	0	0	0	0	0	AT4G08740	NC_003075.7	5579034	5579745	+	642	protein_coding	hypothetical protein && - && -	-
826444	0	0	0	0	0	0	0	0	0	0	0	0	AT4G08750	NC_003075.7	5580236	5583144	-	1386	pseudogene	hypothetical protein && - && -	-
826445	0	0	0	0	0	0	0	0	0	0	0	0	AT4G08760	NC_003075.7	5584739	5591133	-	1566	protein_coding	hypothetical protein && - && -	-
826447	0.158653	0.371519	0.63696	0.323756	0.0541606	0.0980429	0.229807	0.791542	0.0932072	0.432648	0.585167	0.893065	Prx37	NC_003075.7	5598037	5600398	-	1399	protein_coding	Peroxidase superfamily protein && sp|Q9LDN9|PER37_ARATH Peroxidase 37 OS=Arabidopsis thaliana OX=3702 GN=PER37 PE=2 SV=1 && PF00141:Peroxidase	NAC
826448	0.0732522	0.0548223	0.228044	0	0.0643762	0.15538	0.0390217	0.125445	0	0.158231	0.278215	0.247686	AT4G08780	NC_003075.7	5604105	5608290	+	1177	protein_coding	Peroxidase superfamily protein && sp|Q9LDA4|PER38_ARATH Peroxidase 38 OS=Arabidopsis thaliana OX=3702 GN=PER38 PE=3 SV=1 && PF00141:Peroxidase	NAC
826449	4.62767	4.33115	4.46929	4.4441	4.83998	4.59892	4.2489	4.85117	3.8934	3.79451	4.56808	5.04529	AT4G08790	NC_003075.7	5608148	5611215	-	1362	protein_coding	Nitrilase/cyanide hydratase and apolipoprotein N-acyltransferase family protein && sp|Q94JV5|NILP2_ARATH Deaminated glutathione amidase, chloroplastic/cytosolic OS=Arabidopsis thaliana OX=3702 GN=NLP2 PE=1 SV=1 && PF00795:Carbon-nitrogen hydrolase	NAC
826450	0.0375976	0.0279532	0.029118	0.0772531	0.0355397	0	0.0430849	0	0.0407745	0.0873539	0	0	AT4G01023	NC_003075.7	445422	446948	+	1066	protein_coding	RING/U-box superfamily protein && sp|Q9FNG6|C3H51_ARATH Zinc finger CCCH domain-containing protein 51 OS=Arabidopsis thaliana OX=3702 GN=At5g06420 PE=2 SV=1 && PF13920:Zinc finger, C3HC4 type (RING finger)	C3H
826451	0	0	0	0	0	0	0	0	0	0	0	0	AT4G08800	NC_003075.7	5614134	5615919	+	858	protein_coding	Protein kinase superfamily protein && sp|Q9ZUP4|CKL5_ARATH Casein kinase 1-like protein 5 OS=Arabidopsis thaliana OX=3702 GN=CKL5 PE=1 SV=1 && PF00069:Protein kinase domain	C2H2
826452	31.2661	31.2279	28.736	32.3689	30.047	31.3824	30.9686	30.1869	32.5283	29.3547	28.2674	28.586	SUB1	NC_003075.7	5615921	5618066	-	2146	protein_coding	calcium ion binding protein && - && PF10250:GDP-fucose protein O-fucosyltransferase	-
826453	0	0	0	0	0	0	0	0	0	0	0	0	AT4G08820	NC_003075.7	5621764	5623209	+	1215	pseudogene	hypothetical protein && - && PF14111:Domain of unknown function (DUF4283)	NF-YA
826455	0	0	0	0	0	0	0	0	0	0	0	0	PUM11	NC_003075.7	5631298	5633779	+	1671	protein_coding	pumilio 11 && sp|Q9LDW3|PUM11_ARATH Pumilio homolog 11 OS=Arabidopsis thaliana OX=3702 GN=APUM11 PE=3 SV=2 && PF00806:Pumilio-family RNA binding repeat	C3H
826456	21.6824	36.5739	53.1332	21.3893	19.853	23.8051	34.3195	33.8791	41.5231	45.3179	55.124	58.9577	AT4G08850	NC_003075.7	5636479	5640952	-	4162	protein_coding	Leucine-rich repeat receptor-like protein kinase family protein && sp|Q8VZG8|MIK2_ARATH MDIS1-interacting receptor like kinase 2 OS=Arabidopsis thaliana OX=3702 GN=MIK2 PE=1 SV=3 && PF08263:Leucine rich repeat N-terminal domain|PF13855:Leucine rich repeat|PF00069:Protein kinase domain	ERF
826457	0	0	0.0240618	0	0	0	0	0	0	0.0721854	0	0	AT4G08860	NC_003075.7	5643952	5645045	+	645	pseudogene	hypothetical protein && sp|P0C2F6|RNHX1_ARATH Putative ribonuclease H protein At1g65750 OS=Arabidopsis thaliana OX=3702 GN=At1g65750 PE=3 SV=1 && PF13456:Reverse transcriptase-like	NF-YA
826458	97.774	143.475	107.246	82.8073	98.7991	111.716	142.589	135.085	152.753	123.269	98.7605	99.709	ARGAH2	NC_003075.7	5646395	5648868	-	1989	protein_coding	Arginase/deacetylase superfamily protein && sp|Q9ZPF5|ARGI2_ARATH Arginase 2, chloroplastic/mitochondrial OS=Arabidopsis thaliana OX=3702 GN=ARGAH2 PE=1 SV=1 && PF00491:Arginase family	-
826462	0.176645	0.202936	0.203232	0.0747294	0.206272	0.248933	0.250065	0.200974	0.15777	0.0845002	0.222862	0.302335	AT4G08874	NC_003075.7	5673259	5673809	-	551	protein_coding	transmembrane protein && - && -	-
826463	0	0.0754612	0	0	0	0	0	0	0.226383	0	0	0	AT4G08876	NC_003075.7	5677395	5677728	+	192	protein_coding	pyrophosphate-fructose-6-phosphate 1-phosphotransferase-related / pyrophosphate-dependent 6-phosphofructose-1-kinase-like protein && sp|F4JGR5|PFPB2_ARATH Pyrophosphate--fructose 6-phosphate 1-phosphotransferase subunit beta 2 OS=Arabidopsis thaliana OX=3702 GN=PFP-BETA2 PE=3 SV=1 && -	-
826464	0	0	0	0	0	0	0	0	0	0	0	0	AT4G08878	NC_003075.7	5683180	5684022	+	843	protein_coding	Major facilitator superfamily protein && sp|Q9ZWT3|PHT16_ARATH Probable inorganic phosphate transporter 1-6 OS=Arabidopsis thaliana OX=3702 GN=PHT1-6 PE=1 SV=1 && PF00083:Sugar (and other) transporter	WRKY
826465	0	0	0	0	0	0	0	0	0	0	0	0	AT4G08880	NC_003075.7	5685011	5691313	+	4392	pseudogene	hypothetical protein && - && PF09331:Domain of unknown function (DUF1985)|PF02902:Ulp1 protease family, C-terminal catalytic domain	-
826467	0	0	0	0	0	0	0	0	0	0	0	0	AT4G08895	NC_003075.7	5697896	5698615	+	468	protein_coding	inorganic phosphate transporter family protein && sp|Q9ZWT3|PHT16_ARATH Probable inorganic phosphate transporter 1-6 OS=Arabidopsis thaliana OX=3702 GN=PHT1-6 PE=1 SV=1 && PF00083:Sugar (and other) transporter	-
826468	16.2239	13.6011	12.4008	15.0644	16.6326	16.9749	12.7579	14.2047	13.8407	12.397	12.729	12.0764	ARGAH1	NC_003075.7	5703311	5705439	+	1476	protein_coding	arginase && sp|P46637|ARGI1_ARATH Arginase 1, mitochondrial OS=Arabidopsis thaliana OX=3702 GN=ARGAH1 PE=1 SV=1 && PF00491:Arginase family	-
826469	0.998027	1.14835	0.96589	1.27611	1.05672	0.661249	1.37596	0.991445	1.07766	1.15437	1.184	0.559304	AT4G08910	NC_003075.7	5712328	5713515	+	968	protein_coding	homeobox protein && - && -	bHLH
826470	88.1873	95.2565	83.8799	83.1295	90.8847	90.5475	97.2291	95.1426	93.3978	89.8486	84.2247	77.5665	CRY1	NC_003075.7	5723651	5727268	+	3018	protein_coding	cryptochrome 1 && sp|Q43125|CRY1_ARATH Cryptochrome-1 OS=Arabidopsis thaliana OX=3702 GN=CRY1 PE=1 SV=2 && PF12546:Blue/Ultraviolet sensing protein C terminal|PF03441:FAD binding domain of DNA photolyase|PF00875:DNA photolyase	C2H2
826471	8.72164	13.7744	8.76375	7.56106	8.35378	10.2501	13.345	12.8485	15.1296	9.71709	9.41808	7.15609	APRL6	NC_003075.7	5729169	5730850	+	1356	protein_coding	APR-like 6 && sp|Q9ZPE9|APRL6_ARATH 5'-adenylylsulfate reductase-like 6 OS=Arabidopsis thaliana OX=3702 GN=APRL6 PE=2 SV=2 && PF00085:Thioredoxin	C2H2
826472	1.90044	2.2012	2.22349	1.73651	2.00394	1.96086	1.7728	2.18993	2.64087	2.12996	2.51622	2.02428	AT4G08940	NC_003075.7	5730797	5732195	-	1399	protein_coding	Ubiquitin carboxyl-terminal hydrolase family protein && sp|A0MFS5|WTF1_ARATH Protein WHAT'S THIS FACTOR 1 homolog, chloroplastic OS=Arabidopsis thaliana OX=3702 GN=At4g01037 PE=3 SV=1 && PF11955:Plant organelle RNA recognition domain	WRKY
826473	30.16	32.1327	8.33828	9.74667	19.8946	60.8388	42.8845	20.9698	32.5438	10.8515	7.06554	7.09782	EXO	NC_003075.7	5740219	5741591	+	1373	protein_coding	Phosphate-responsive 1 family protein && sp|Q9ZPE7|EXO_ARATH Protein EXORDIUM OS=Arabidopsis thaliana OX=3702 GN=EXO PE=2 SV=1 && PF04674:Phosphate-induced protein 1 conserved region	MYB
826474	8.09386	8.01626	8.64865	8.66366	7.90632	7.71161	7.69415	8.52633	7.82829	8.46538	8.02734	9.45323	AT4G08960	NC_003075.7	5746271	5748509	+	1749	protein_coding	phosphotyrosyl phosphatase activator (PTPA) family protein && sp|Q2KJ44|PTPA_BOVIN Serine/threonine-protein phosphatase 2A activator OS=Bos taurus OX=9913 GN=PTPA PE=2 SV=1 && PF03095:Phosphotyrosyl phosphate activator (PTPA) protein	-
826476	13.7245	12.589	12.9935	13.5361	14.6699	12.9676	11.7795	13.26	12.7274	13.575	12.567	12.8384	FBW2	NC_003075.7	5758014	5760569	+	2394	protein_coding	F-BOX WITH WD-40 2 && sp|Q9ZPE4|FBW2_ARATH F-box protein FBW2 OS=Arabidopsis thaliana OX=3702 GN=FBW2 PE=1 SV=1 && PF12937:F-box-like	NF-YB
826477	0.00556442	0.00319201	0.00300598	0	0.0166933	0	0	0	0.00957604	0	0.00901794	0	AT4G08990	NC_003075.7	5764781	5770496	+	4539	protein_coding	DNA (cytosine-5-)-methyltransferase family protein && sp|Q9M0S8|DNMT2_ARATH DNA (cytosine-5)-methyltransferase 2 OS=Arabidopsis thaliana OX=3702 GN=MET2 PE=2 SV=1 && PF00145:C-5 cytosine-specific DNA methylase|PF12047:Cytosine specific DNA methyltransferase replication foci domain|PF01426:BAH domain	-
826479	178.239	188.656	180.588	174.503	169.367	190.848	200.725	178.89	186.354	173.816	174.426	193.522	GRF1	NC_003075.7	5775210	5777481	+	1458	protein_coding	general regulatory factor 1 && sp|P42643|14331_ARATH 14-3-3-like protein GF14 chi OS=Arabidopsis thaliana OX=3702 GN=GRF1 PE=1 SV=3 && PF00244:14-3-3 protein	E2F/DP
826480	235.609	246.357	209.379	233.901	247.158	225.769	240.656	244.757	253.658	216.274	210.211	201.651	TL29	NC_003075.7	5777397	5779572	-	1468	protein_coding	ascorbate peroxidase 4 && sp|P82281|TL29_ARATH Thylakoid lumenal 29 kDa protein, chloroplastic OS=Arabidopsis thaliana OX=3702 GN=TL29 PE=1 SV=2 && PF00141:Peroxidase	MYB_related
826481	27.3077	30.5069	29.2648	25.2514	29.6488	27.0228	29.8552	27.7447	33.9209	28.6377	27.3529	31.8037	ISA3	NC_003075.7	5783909	5789100	+	2746	protein_coding	isoamylase 3 && sp|Q9M0S5|ISOA3_ARATH Isoamylase 3, chloroplastic OS=Arabidopsis thaliana OX=3702 GN=ISA3 PE=1 SV=2 && PF02922:Carbohydrate-binding module 48 (Isoamylase N-terminal domain)|PF00128:Alpha amylase, catalytic domain	-
826482	0	0.0517146	0.0167255	0	0	0	0.110671	0.0444726	0	0	0	0.0501766	AGP10	NC_003075.7	5792137	5792966	+	830	protein_coding	arabinogalactan protein 10 && - && -	-
826483	50.2801	53.1454	57.431	50.0863	50.0555	50.6983	53.8302	52.7637	52.8423	59.6076	54.274	58.4116	AT4G09040	NC_003075.7	5794529	5797420	-	1488	protein_coding	RNA-binding (RRM/RBD/RNP motifs) family protein && sp|P82277|RRP2_SPIOL 30S ribosomal protein 2, chloroplastic OS=Spinacia oleracea OX=3562 GN=PSRP2 PE=1 SV=1 && PF00076:RNA recognition motif. (a.k.a. RRM, RBD, or RNP domain)	NF-YA
826484	1.49316	1.64541	1.47275	1.4391	1.54028	1.50011	1.53969	1.47438	1.92216	1.59405	1.57657	1.24762	AT4G09060	NC_003075.7	5797613	5800383	-	1402	protein_coding	hypothetical protein && - && -	BBR-BPC
826485	0	0	0	0	0	0	0	0	0	0	0	0	AT4G09070	NC_003075.7	5802308	5803392	+	660	protein_coding	TATA-binding related factor (TRF) of subunit 20 of Mediator complex && sp|Q9M0S0|MD20B_ARATH Mediator of RNA polymerase II transcription subunit 20b OS=Arabidopsis thaliana OX=3702 GN=MED20B PE=3 SV=1 && PF08612:TATA-binding related factor (TRF) of subunit 20 of Mediator complex	-
826486	0.374698	0.275086	0.232458	0.347183	0.468509	0.308403	0.154902	0.352731	0.317624	0.209374	0.207078	0.280921	TOC75-IV	NC_003075.7	5803788	5806422	+	1779	protein_coding	Outer membrane OMP85 family protein && sp|Q5IZC8|TC754_ARATH Protein TOC75-4, chloroplastic OS=Arabidopsis thaliana OX=3702 GN=TOC75-4 PE=2 SV=1 && PF01103:Surface antigen	WRKY
826487	0	0	0	0	0	0	0	0	0	0	0	0	AT4G09090	NC_003075.7	5807220	5807741	-	522	protein_coding	Carbohydrate-binding X8 domain superfamily protein && sp|Q94G86|ALL9_OLEEU Glucan endo-1,3-beta-D-glucosidase OS=Olea europaea OX=4146 GN=OLE9 PE=1 SV=1 && PF07983:X8 domain	STAT
826488	0	0	0	0	0	0	0	0	0	0	0	0	AT4G09100	NC_003075.7	5811115	5811846	+	732	protein_coding	RING/U-box superfamily protein && sp|Q9M0R7|ATL39_ARATH RING-H2 finger protein ATL39 OS=Arabidopsis thaliana OX=3702 GN=ATL39 PE=2 SV=1 && PF13639:Ring finger domain	C3H
826489	0	0	0	0	0	0	0	0	0	0	0	0	AT4G09110	NC_003075.7	5812335	5813642	+	1308	protein_coding	RING/U-box superfamily protein && sp|Q9M0R6|ATL35_ARATH Putative RING-H2 finger protein ATL35 OS=Arabidopsis thaliana OX=3702 GN=ATL35 PE=3 SV=1 && PF13639:Ring finger domain	C3H
826490	0	0	0	0	0	0	0	0	0	0	0	0	AT4G09120	NC_003075.7	5813998	5815119	+	1122	protein_coding	RING/U-box superfamily protein && sp|Q9M0R5|ATL36_ARATH Putative RING-H2 finger protein ATL36 OS=Arabidopsis thaliana OX=3702 GN=ATL36 PE=3 SV=1 && PF13639:Ring finger domain	C3H
826491	0.0252313	0	0	0.0358675	0	0.0398264	0	0	0	0	0	0	AT4G09130	NC_003075.7	5815775	5816922	+	1148	protein_coding	RING/U-box superfamily protein && sp|Q9M0R4|ATL37_ARATH Putative RING-H2 finger protein ATL37 OS=Arabidopsis thaliana OX=3702 GN=ATL37 PE=3 SV=1 && PF13639:Ring finger domain	C3H
826492	0	0	0	0	0	0	0	0	0	0	0	0	AT4G00232	NC_003075.7	100257	100844	-	588	protein_coding	DNA-binding storekeeper protein-related transcriptional regulator && sp|Q3EAE7|STKLL_ARATH Probable transcription factor At4g00232 OS=Arabidopsis thaliana OX=3702 GN=At4g00232 PE=3 SV=1 && PF04504:Protein of unknown function, DUF573	GeBP
826493	4.54948	4.63349	4.37345	4.61369	4.16891	4.86585	4.4084	4.44726	5.04481	4.31939	4.60284	4.19811	MLH1	NC_003075.7	5816942	5821066	-	2490	protein_coding	MUTL-homologue 1 && sp|Q9ZRV4|MLH1_ARATH DNA mismatch repair protein MLH1 OS=Arabidopsis thaliana OX=3702 GN=MLH1 PE=2 SV=1 && -	C3H
826496	19.341	26.618	25.6622	18.6621	19.2172	20.1436	24.0595	25.9699	29.8246	25.3103	25.185	26.4914	AT4G09150	NC_003075.7	5828505	5833725	+	3795	protein_coding	T-complex protein 11 && - && PF05794:T-complex protein 11	-
826497	12.2017	15.5397	14.7244	13.0187	10.8727	12.7136	15.1916	16.698	14.7293	14.702	15.7126	13.7584	AT4G09160	NC_003075.7	5839599	5842456	+	2467	protein_coding	SEC14 cytosolic factor family protein / phosphoglyceride transfer family protein && sp|Q9M0R2|PATL5_ARATH Patellin-5 OS=Arabidopsis thaliana OX=3702 GN=PATL5 PE=1 SV=2 && PF03765:CRAL/TRIO, N-terminal domain|PF00650:CRAL/TRIO domain	DBB
826498	0.0840995	0.168791	0.154203	0.0981547	0.0451554	0.108988	0.218968	0.131987	0.155419	0.166483	0.0975743	0.198554	AT4G09170	NC_003075.7	5842945	5843783	-	839	protein_coding	transmembrane protein && - && -	-
826499	8.34286	6.846	5.43959	9.00415	8.61718	7.40726	7.18435	7.62991	5.72373	5.98252	5.74948	4.58678	FBH2	NC_003075.7	5847312	5849763	+	1253	protein_coding	basic helix-loop-helix (bHLH) DNA-binding superfamily protein && sp|Q9M0R0|BH081_ARATH Transcription factor bHLH81 OS=Arabidopsis thaliana OX=3702 GN=BHLH81 PE=2 SV=1 && PF00010:Helix-loop-helix DNA-binding domain	bHLH
826500	0	0	0	0	0	0	0	0	0	0	0	0	AT4G09190	NC_003075.7	5855176	5856327	+	1152	protein_coding	F-box and associated interaction domains-containing protein && sp|Q9M0Q9|FB223_ARATH Putative F-box protein At4g09190 OS=Arabidopsis thaliana OX=3702 GN=At4g09190 PE=4 SV=1 && PF08268:F-box associated domain|PF00646:F-box domain	Trihelix
826501	0.0626999	0.081537	0.0583781	0.133775	0.0246169	0.029708	0.0596862	0.0719537	0.112971	0.121013	0	0.0541217	AT4G09200	NC_003075.7	5859244	5861880	+	1539	protein_coding	SPla/RYanodine receptor (SPRY) domain-containing protein && sp|F4HYD7|RANBM_ARATH Ran-binding protein M homolog OS=Arabidopsis thaliana OX=3702 GN=RANBPM PE=1 SV=1 && PF00622:SPRY domain|PF10607:CTLH/CRA C-terminal to LisH motif domain	MYB
826503	0	0	0	0	0	0	0	0	0	0	0	0	AT4G09210	NC_003075.7	5870289	5871160	+	465	protein_coding	transmembrane protein && - && -	-
826505	8.31845	12.0646	10.5633	8.60997	7.57241	8.77297	11.4398	12.6446	12.1094	12.141	9.91843	9.63046	GBF2	NC_003075.7	481569	484524	-	1626	protein_coding	G-box binding factor 2 && sp|P42775|GBF2_ARATH G-box-binding factor 2 OS=Arabidopsis thaliana OX=3702 GN=GBF2 PE=1 SV=1 && PF00170:bZIP transcription factor|PF07777:G-box binding protein MFMR|PF16596:Disordered region downstream of MFMR	bZIP
826507	0	0	0	0	0	0	0	0	0	0	0	0	AT4G09250	NC_003075.7	5876578	5878978	+	1159	protein_coding	SPla/RYanodine receptor (SPRY) domain-containing protein && sp|F4HYD7|RANBM_ARATH Ran-binding protein M homolog OS=Arabidopsis thaliana OX=3702 GN=RANBPM PE=1 SV=1 && PF00622:SPRY domain	MYB
826509	0	0	0	0	0	0	0	0	0	0	0	0	AT4G09260	NC_003075.7	5887592	5888463	+	465	protein_coding	transmembrane protein && - && -	-
826511	0	0	0	0	0	0	0	0	0	0	0	0	AT4G09280	NC_003075.7	5890496	5891808	-	897	pseudogene	hypothetical protein && - && PF02902:Ulp1 protease family, C-terminal catalytic domain	-
826512	0	0	0	0	0	0	0	0	0	0	0	0	AT4G09290	NC_003075.7	5893344	5894969	-	1131	pseudogene	hypothetical protein && - && -	-
826513	0.0542318	0.0620869	0.0562369	0.0820237	0.0503126	0.030359	0.030497	0.0980405	0.0577233	0.0309161	0.0271796	0.110615	AT4G09300	NC_003075.7	5898761	5901022	+	1506	protein_coding	LisH and RanBPM domains containing protein && sp|Q84WK5|GID8_ARATH Protein GID8 homolog OS=Arabidopsis thaliana OX=3702 GN=GID8 PE=1 SV=1 && PF08513:LisH|PF10607:CTLH/CRA C-terminal to LisH motif domain	-
826514	0.00820563	0.0099477	0.0180406	0	0.0246169	0	0.0298431	0	0	0	0	0.0541217	AT4G09310	NC_003075.7	5902813	5905449	+	1539	protein_coding	SPla/RYanodine receptor (SPRY) domain-containing protein && sp|F4HYD7|RANBM_ARATH Ran-binding protein M homolog OS=Arabidopsis thaliana OX=3702 GN=RANBPM PE=1 SV=1 && PF00622:SPRY domain|PF10607:CTLH/CRA C-terminal to LisH motif domain	MYB
826515	595.424	607.113	541.087	576.005	574.342	635.924	609.727	614.876	596.735	549.817	526.3	547.144	NDPK1	NC_003075.7	5923484	5924366	+	450	protein_coding	nucleoside diphosphate kinase && sp|P39207|NDK1_ARATH Nucleoside diphosphate kinase 1 OS=Arabidopsis thaliana OX=3702 GN=NDK1 PE=1 SV=1 && PF00334:Nucleoside diphosphate kinase	GRAS
826516	8.38892	7.20211	7.30041	8.59097	8.72282	7.85297	7.45311	6.96238	7.19084	7.08943	7.50499	7.30681	AT4G09340	NC_003075.7	5924602	5927738	-	1898	protein_coding	SPla/RYanodine receptor (SPRY) domain-containing protein && sp|F4HYD7|RANBM_ARATH Ran-binding protein M homolog OS=Arabidopsis thaliana OX=3702 GN=RANBPM PE=1 SV=1 && PF00622:SPRY domain|PF10607:CTLH/CRA C-terminal to LisH motif domain	MYB
826517	17.366	10.3882	6.38625	18.2075	16.9596	16.9309	11.2668	8.99736	10.9004	6.72932	5.56425	6.86518	NdhT	NC_003075.7	5931110	5932475	-	1280	protein_coding	Chaperone DnaJ-domain superfamily protein && sp|Q9SMS0|NDHT_ARATH NAD(P)H-quinone oxidoreductase subunit T, chloroplastic OS=Arabidopsis thaliana OX=3702 GN=ndhT PE=1 SV=1 && PF00226:DnaJ domain	C2H2
826518	0.0118971	0	0	0	0	0.0356914	0	0	0	0	0	0	AT4G09360	NC_003075.7	5940186	5943280	+	2562	protein_coding	NB-ARC domain-containing disease resistance protein && sp|F4I594|RLM1A_ARATH Disease resistance protein RML1A OS=Arabidopsis thaliana OX=3702 GN=RLM1A PE=3 SV=1 && PF00931:NB-ARC domain	NF-YA
826519	0	0	0	0	0	0	0	0	0	0	0	0	AT4G09370	NC_003075.7	5943640	5946070	+	2001	pseudogene	hypothetical protein && sp|Q9M237|Y3353_ARATH Uncharacterized protein At3g43530 OS=Arabidopsis thaliana OX=3702 GN=At3g43530 PE=1 SV=1 && PF03384:Drosophila protein of unknown function, DUF287|PF09331:Domain of unknown function (DUF1985)	B3
826521	0	0	0	0	0	0	0	0	0	0	0	0	AT4G09390	NC_003075.7	5951916	5952888	+	663	pseudogene	hypothetical protein && - && -	-
826522	0	0	0	0	0	0	0	0	0	0	0	0	AT4G09400	NC_003075.7	5953226	5958057	-	1542	pseudogene	hypothetical protein && - && PF11690:Protein of unknown function (DUF3287)|PF02721:Domain of unknown function DUF223	-
826524	0.677184	1.01355	1.77595	0.868167	0.589582	0.573804	0.668639	1.01916	1.35285	1.61276	1.56168	2.15341	AT4G09420	NC_003075.7	5961979	5964054	-	1992	protein_coding	Disease resistance protein (TIR-NBS class) && sp|F4I902|CHS1_ARATH Disease resistance protein CHS1 OS=Arabidopsis thaliana OX=3702 GN=CHS1 PE=1 SV=1 && PF01582:TIR domain|PF00931:NB-ARC domain	NF-YA
826526	0.0245827	0.0290877	0.0428181	0.0243356	0.0223909	0.0270217	0	0.087263	0	0.055035	0.0241917	0.0492277	AT4G09430	NC_003075.7	5970908	5973113	+	1692	protein_coding	disease resistance protein (TIR-NBS-LRR class) && sp|V9M2S5|RPV1_VITRO Disease resistance protein RPV1 OS=Vitis rotundifolia OX=103349 GN=RPV1 PE=1 SV=1 && PF00931:NB-ARC domain|PF01582:TIR domain	NF-YA
826527	0	0	0	0	0	0	0	0	0	0	0	0	AT4G09440	NC_003075.7	5982215	5982748	-	534	protein_coding	hypothetical protein (DUF577) && - && PF04510:Family of unknown function (DUF577)	-
826528	0	0	0	0	0	0	0	0	0	0	0	0	AT4G09450	NC_003075.7	5983277	5984531	+	634	protein_coding	Duplicated homeodomain-like superfamily protein && sp|Q8S9H7|DIV_ANTMA Transcription factor DIVARICATA OS=Antirrhinum majus OX=4151 GN=DIVARICATA PE=2 SV=1 && PF00249:Myb-like DNA-binding domain	MYB_related
826530	8.93155	9.58891	9.20904	8.17986	8.43513	10.1797	10.7108	8.96238	9.09358	9.83025	8.52431	9.27257	MYB6	NC_003075.7	5992908	5994258	+	1042	protein_coding	myb domain protein 6 && sp|Q38851|MYB6_ARATH Transcription repressor MYB6 OS=Arabidopsis thaliana OX=3702 GN=MYB6 PE=1 SV=1 && PF00249:Myb-like DNA-binding domain	MYB
826531	0	0	0	0	0	0	0	0	0	0	0	0	AT4G09470	NC_003075.7	6010997	6011446	-	450	transcribed_pseudogene	pseudogene of ECA1 gametogenesis family protein (DUF784)~AT4G09470.1 && sp|Q9C924|DD11_ARATH Protein DOWN-REGULATED IN DIF1 11 OS=Arabidopsis thaliana OX=3702 GN=DD11 PE=2 SV=1 && PF05617:Prolamin-like	-
826533	4.13262	3.95037	4.569	3.54699	4.39868	4.4522	3.78437	4.07832	3.98842	4.18513	4.06258	5.45929	AT4G09490	NC_003075.7	6015562	6016575	-	534	protein_coding	Polynucleotidyl transferase%2C ribonuclease H-like superfamily protein && - && PF13456:Reverse transcriptase-like	NF-YB
826534	8.34226	3.65518	3.72568	8.21624	8.97572	7.83482	3.93522	3.48109	3.54923	4.33735	3.29531	3.54439	AT4G09500	NC_003075.7	6018021	6019759	+	1739	protein_coding	UDP-Glycosyltransferase superfamily protein && sp|Q9M0P3|U79B7_ARATH UDP-glycosyltransferase 79B7 OS=Arabidopsis thaliana OX=3702 GN=UGT79B7 PE=2 SV=1 && PF00201:UDP-glucoronosyl and UDP-glucosyl transferase	HB-other
826535	12.1432	11.4868	9.51157	12.5459	11.5765	12.3071	11.8798	11.6999	10.8807	10.5326	10.4798	7.52232	CINV2	NC_003075.7	6021160	6024042	-	2281	protein_coding	cytosolic invertase 2 && sp|Q67XD9|CINV2_ARATH Alkaline/neutral invertase CINV2 OS=Arabidopsis thaliana OX=3702 GN=CINV2 PE=1 SV=1 && PF12899:Alkaline and neutral invertase	-
826536	5.46454	5.0051	4.8161	5.2947	5.74971	5.34922	4.94264	5.01127	5.0614	4.80499	4.51793	5.12538	AT4G09520	NC_003075.7	6024804	6027123	-	1812	protein_coding	Cofactor-independent phosphoglycerate mutase && sp|C3MZ46|APGM_SULIA 2,3-bisphosphoglycerate-independent phosphoglycerate mutase OS=Sulfolobus islandicus (strain M.16.27) OX=427318 GN=apgM PE=3 SV=1 && PF10143:2,3-bisphosphoglycerate-independent phosphoglycerate mutase|PF01676:Metalloenzyme superfamily	-
826537	0.0525525	0	0	0	0	0.157657	0	0	0	0	0	0	AT4G09530	NC_003075.7	6029238	6029817	-	580	protein_coding	SAUR-like auxin-responsive protein family && sp|P33081|AX15A_SOYBN Auxin-induced protein 15A OS=Glycine max OX=3847 PE=2 SV=1 && PF02519:Auxin responsive protein	NF-YC
826539	7.70957	8.02882	8.52931	6.97897	7.88387	8.26588	7.7845	8.68933	7.61262	10.0397	7.90127	7.64698	1	NC_003075.7	6039055	6040226	+	1062	protein_coding	AtGCP3 interacting protein 1 && sp|Q9M0N8|MZT1B_ARATH Mitotic-spindle organizing protein 1B OS=Arabidopsis thaliana OX=3702 GN=GIP1 PE=1 SV=1 && -	-
826540	6.26104	6.79233	5.756	4.70476	7.20896	6.86941	7.975	5.69541	6.70657	6.15768	5.3214	5.78893	AT4G09560	NC_003075.7	6040944	6043849	-	2223	protein_coding	Protease-associated (PA) RING/U-box zinc finger family protein && sp|Q0WPW5|RMR4_ARATH Receptor homology region, transmembrane domain- and RING domain-containing protein 4 OS=Arabidopsis thaliana OX=3702 GN=RMR4 PE=2 SV=1 && PF13639:Ring finger domain|PF02225:PA domain	HD-ZIP
826541	16.2785	23.4276	25.5409	14.268	17.1431	17.4246	22.5733	21.0001	26.7095	22.8324	28.8617	24.9285	CPK4	NC_003075.7	6049441	6052380	+	1821	protein_coding	calcium-dependent protein kinase 4 && sp|Q38869|CDPK4_ARATH Calcium-dependent protein kinase 4 OS=Arabidopsis thaliana OX=3702 GN=CPK4 PE=1 SV=1 && PF13499:EF-hand domain pair|PF00069:Protein kinase domain	NAC
826542	11.0738	10.9811	11.0821	11.178	11.0292	11.0142	10.7635	11.2026	10.9771	11.3858	10.0395	11.8211	AT4G09580	NC_003075.7	6052352	6054454	-	1374	protein_coding	SNARE associated Golgi protein family && sp|Q8L586|Y4958_ARATH Uncharacterized membrane protein At4g09580 OS=Arabidopsis thaliana OX=3702 GN=At4g09580 PE=1 SV=1 && PF09335:SNARE associated Golgi protein	-
826543	0.0215807	0	0	0.064742	0	0	0	0	0	0	0	0	NHL22	NC_003075.7	6066128	6066763	+	636	protein_coding	NDR1/HIN1-like 22 && sp|Q9SJ54|NHL12_ARATH NDR1/HIN1-like protein 12 OS=Arabidopsis thaliana OX=3702 GN=NHL12 PE=2 SV=1 && PF03168:Late embryogenesis abundant protein	-
826545	0.109596	0	0	0.257349	0	0.0714385	0	0	0	0	0	0	GASA3	NC_003075.7	6072804	6073646	-	640	protein_coding	GAST1 protein homolog 3 && sp|P46687|GASA3_ARATH Gibberellin-regulated protein 3 OS=Arabidopsis thaliana OX=3702 GN=GASA3 PE=2 SV=1 && PF02704:Gibberellin regulated protein	-
826546	0.0238723	0.0273886	0	0	0.071617	0	0	0	0.0821657	0	0	0	GASA2	NC_003075.7	6074770	6075645	-	529	protein_coding	GAST1 protein homolog 2 && sp|P46688|GASA2_ARATH Gibberellin-regulated protein 2 OS=Arabidopsis thaliana OX=3702 GN=GASA2 PE=2 SV=1 && PF02704:Gibberellin regulated protein	ZF-HD
826547	13.93	11.9034	10.3512	13.9623	14.49	13.3377	12.5648	10.1962	12.9493	10.6764	9.18669	11.1906	AT4G09620	NC_003075.7	6076805	6079151	-	2259	protein_coding	Mitochondrial transcription termination factor family protein && - && PF02536:mTERF	-
826549	9.9611	10.1193	8.3516	9.30699	10.3587	10.2176	10.6156	9.91773	9.82453	8.31725	8.3566	8.38094	AT4G09630	NC_003075.7	6083585	6088134	+	2743	protein_coding	transmembrane protein (DUF616) && sp|Q9FZ97|MUC70_ARATH Probable hexosyltransferase MUCI70 OS=Arabidopsis thaliana OX=3702 GN=MUCI70 PE=1 SV=1 && PF04765:Protein of unknown function (DUF616)	-
826550	5.27538	6.18384	5.26627	5.16324	5.28037	5.38254	5.57275	6.62656	6.35222	5.06128	5.81584	4.9217	AT4G09640	NC_003075.7	6087768	6090995	-	2217	protein_coding	magnesium transporter%2C putative (DUF803) && sp|F4JKQ7|NIPA5_ARATH Probable magnesium transporter NIPA5 OS=Arabidopsis thaliana OX=3702 GN=At4g09640 PE=2 SV=1 && PF05653:Magnesium transporter NIPA	-
826551	969.509	875.741	648.997	963.896	961.814	982.816	921.245	844.332	861.647	673.557	627.678	645.758	ATPD	NC_003075.7	6100714	6101864	+	1151	protein_coding	F-type H+-transporting ATPase subunit delta && sp|Q9SSS9|ATPD_ARATH ATP synthase subunit delta, chloroplastic OS=Arabidopsis thaliana OX=3702 GN=ATPD PE=1 SV=1 && PF00213:ATP synthase delta (OSCP) subunit	-
826552	0	0	0	0	0	0	0	0	0	0	0	0	AT4G09660	NC_003075.7	6104446	6106607	+	1995	protein_coding	zinc finger MYM-type-like protein && - && PF14291:Domain of unknown function (DUF4371)	G2-like
826553	42.0134	40.7693	39.3697	42.977	42.296	40.7671	40.8288	40.2657	41.2134	41.6405	39.3623	37.1064	AT4G09670	NC_003075.7	6107112	6109176	-	1486	protein_coding	Oxidoreductase family protein && sp|Q9SZ83|Y4967_ARATH Uncharacterized oxidoreductase At4g09670 OS=Arabidopsis thaliana OX=3702 GN=At4g09670 PE=1 SV=1 && PF01408:Oxidoreductase family, NAD-binding Rossmann fold	-
826554	5.88929	6.09463	6.28754	5.97743	5.75444	5.936	6.20421	5.87029	6.20938	5.81017	6.60422	6.44823	CTC1	NC_003075.7	6116699	6123304	+	4760	protein_coding	conserved telomere maintenance component 1 && sp|D0EL35|CTC1_ARATH CST complex subunit CTC1 OS=Arabidopsis thaliana OX=3702 GN=CTC1 PE=1 SV=2 && -	-
826555	0.0132228	0.0524145	0.026748	0.0396685	0	0	0.0442472	0.0711219	0.0418744	0	0	0.0802439	AT4G09690	NC_003075.7	6124897	6126120	+	1038	protein_coding	Cysteine/Histidine-rich C1 domain family protein && - && PF03107:C1 domain	B3
826556	0	0	0	0	0	0	0	0	0	0	0	0	AT4G09700	NC_003075.7	6126775	6127890	+	1116	pseudogene	hypothetical protein && - && PF14111:Domain of unknown function (DUF4283)|PF14392:Zinc knuckle	HSF
826558	20.5158	17.9186	15.9846	21.4614	20.4122	19.6737	18.0096	17.0691	18.677	15.9431	17.018	14.9928	RABG3A	NC_003075.7	6132837	6135701	+	1650	protein_coding	RAB GTPase homolog G3A && sp|Q948K8|RAG3A_ARATH Ras-related protein RABG3a OS=Arabidopsis thaliana OX=3702 GN=RABG3A PE=2 SV=1 && PF00071:Ras family	bHLH
826559	32.5152	34.0301	34.5564	32.4862	33.8438	31.2156	33.786	33.2655	35.0386	36.3882	34.2496	33.0314	RH39	NC_003075.7	6136244	6139711	+	2156	protein_coding	RH39 && sp|Q56X76|RH39_ARATH DEAD-box ATP-dependent RNA helicase 39 OS=Arabidopsis thaliana OX=3702 GN=RH39 PE=2 SV=2 && PF00271:Helicase conserved C-terminal domain|PF00270:DEAD/DEAH box helicase	WRKY
826560	0	0	0	0	0	0	0	0	0	0	0	0	GH9B14	NC_003075.7	6142706	6145003	-	1437	protein_coding	glycosyl hydrolase 9B14 && sp|Q9SZ90|GUN18_ARATH Endoglucanase 18 OS=Arabidopsis thaliana OX=3702 GN=At4g09740 PE=3 SV=2 && PF00759:Glycosyl hydrolase family 9	WRKY
826561	0	0	0	0	0	0	0	0	0	0	0	0	AT4G01170	NC_003075.7	499497	500831	+	1335	protein_coding	hypothetical protein && - && -	-
826563	4.88188	4.2098	3.74138	4.37828	5.44295	4.82442	4.80908	3.44554	4.37479	3.47685	3.52178	4.22551	AT4G09750	NC_003075.7	6146623	6148814	+	1232	protein_coding	NAD(P)-binding Rossmann-fold superfamily protein && sp|A0PJE2|DHR12_HUMAN Dehydrogenase/reductase SDR family member 12 OS=Homo sapiens OX=9606 GN=DHRS12 PE=2 SV=2 && PF00106:short chain dehydrogenase	C2H2
826564	44.5796	48.8547	43.6448	42.4372	44.7571	46.5445	48.4388	44.5829	53.5423	44.4064	41.1045	45.4236	AT4G09760	NC_003075.7	6148758	6151399	-	1665	protein_coding	Protein kinase superfamily protein && sp|Q9SZ92|CK3_ARATH Probable choline kinase 3 OS=Arabidopsis thaliana OX=3702 GN=At4g09760 PE=2 SV=1 && -	HD-ZIP
826565	0.0978995	0.152819	0.366342	0.158735	0.02921	0.105753	0.177057	0.113839	0.167562	0.430775	0.347152	0.3211	AT4G09770	NC_003075.7	6154259	6155953	-	1297	protein_coding	TRAF-like family protein && - && PF00917:MATH domain	CAMTA
826566	0	0	0	0	0	0	0	0	0	0	0	0	AT4G09775	NC_003075.7	6156629	6157054	+	426	protein_coding	non-LTR retroelement reverse transcriptase && - && PF13456:Reverse transcriptase-like	-
826567	0	0	0	0	0	0	0	0	0	0	0	0	AT4G09780	NC_003075.7	6159538	6161378	-	1284	protein_coding	TRAF-like family protein && sp|Q9FPT1|UBP12_ARATH Ubiquitin C-terminal hydrolase 12 OS=Arabidopsis thaliana OX=3702 GN=UBP12 PE=1 SV=2 && PF00917:MATH domain	CAMTA
826568	0	0	0	0	0	0	0	0	0	0	0	0	AT4G09790	NC_003075.7	6163414	6164655	-	1242	transcribed_pseudogene	pseudogene of F-box and associated interaction domains-containing protein~AT4G09790.1 && sp|Q9SZ95|FB224_ARATH Putative F-box protein At4g09790 OS=Arabidopsis thaliana OX=3702 GN=At4g09790 PE=4 SV=1 && -	MYB
826569	151.933	151.882	160.702	152.382	147.384	156.032	148.724	151.975	154.948	159.243	159.289	163.575	RPS18C	NC_003075.7	6173712	6175200	+	802	protein_coding	S18 ribosomal protein && sp|P34788|RS18_ARATH 40S ribosomal protein S18 OS=Arabidopsis thaliana OX=3702 GN=RPS18A PE=1 SV=1 && PF00416:Ribosomal protein S13/S18	Dof
826570	3.73163	3.00904	3.19807	3.06967	4.18784	3.93738	3.04026	2.46714	3.51971	3.59072	2.60431	3.39918	AT4G09810	NC_003075.7	6175176	6177351	-	1556	protein_coding	Nucleotide-sugar transporter family protein && sp|Q9SZ96|URGT5_ARATH UDP-rhamnose/UDP-galactose transporter 5 OS=Arabidopsis thaliana OX=3702 GN=URGT5 PE=1 SV=1 && PF03151:Triose-phosphate Transporter family	NAC
826571	0.641933	0.558924	0.780896	0.780391	0.4157	0.729706	0.755931	0.552303	0.368537	0.696653	0.898267	0.74777	TT8	NC_003075.7	6181881	6186523	+	2005	protein_coding	basic helix-loop-helix (bHLH) DNA-binding superfamily protein && sp|Q9FT81|TT8_ARATH Transcription factor TT8 OS=Arabidopsis thaliana OX=3702 GN=TT8 PE=1 SV=2 && PF14215:bHLH-MYC and R2R3-MYB transcription factors N-terminal|PF00010:Helix-loop-helix DNA-binding domain	bHLH
826572	31.0398	35.4024	38.8268	32.1944	31.7774	29.1475	38.3303	33.8006	34.0763	38.5625	38.9483	38.9696	AT4G09830	NC_003075.7	6188755	6190853	+	949	protein_coding	nuclear receptor family 2 group C protein && - && -	-
826573	0.690228	0.508225	0.734281	0.285613	0.569376	1.21569	0.796449	0.426731	0.301496	0.484435	0.851773	0.866635	AT4G09840	NC_003075.7	6190788	6191786	-	865	protein_coding	hypothetical protein && - && -	-
826574	0.0185404	0	0	0	0	0.0556213	0	0	0	0	0	0	AT4G09850	NC_003075.7	6192361	6193182	+	822	protein_coding	hypothetical protein && - && -	-
826575	0	0	0	0	0	0	0	0	0	0	0	0	AT4G09860	NC_003075.7	6194709	6195301	-	165	protein_coding	hypothetical protein && - && -	-
826576	0	0	0	0	0	0	0	0	0	0	0	0	AT4G09870	NC_003075.7	6200089	6201215	+	1014	protein_coding	F-box and associated interaction domains-containing protein && sp|Q9SZA2|FB225_ARATH Putative F-box protein At4g09870 OS=Arabidopsis thaliana OX=3702 GN=At4g09870 PE=4 SV=1 && PF00646:F-box domain|PF07734:F-box associated	MYB
826578	0	0	0.0564317	0	0	0	0	0	0	0	0	0.169295	AT4G09880	NC_003075.7	6214624	6215338	+	246	protein_coding	hypothetical protein && - && -	-
826579	23.7938	16.1469	18.3053	25.221	24.5606	21.5998	16.9066	17.2184	14.3158	18.8043	18.4226	17.6889	AT4G09890	NC_003075.7	6218319	6218989	+	671	protein_coding	mediator of RNA polymerase II transcription subunit%2C putative (DUF3511) && - && -	-
826580	23.0025	16.2703	13.7122	22.5553	26.5147	19.9374	14.8047	16.0466	17.9596	13.1908	14.241	13.7047	MES12	NC_003075.7	6221628	6224221	-	1486	protein_coding	methyl esterase 12 && sp|Q940H7|MES12_ARATH Putative methylesterase 12, chloroplastic OS=Arabidopsis thaliana OX=3702 GN=MES12 PE=2 SV=1 && PF12697:Alpha/beta hydrolase family	NF-YB
826581	0.852543	0.582036	0.49705	0.925849	0.874278	0.757502	0.625063	0.349465	0.771579	0.440801	0.532848	0.517502	AT4G09920	NC_003075.7	6224344	6226116	+	1690	protein_coding	FBD%2C F-box and Leucine Rich Repeat domains containing protein && sp|Q9T0F1|FB226_ARATH F-box protein At4g09920 OS=Arabidopsis thaliana OX=3702 GN=At4g09920 PE=4 SV=2 && PF07723:Leucine Rich Repeat	BES1
826582	0	0	0	0	0	0	0	0	0	0	0	0	AT4G09930	NC_003075.7	6228556	6230079	+	1039	protein_coding	Avirulence induced gene (AIG1) family protein && sp|Q9T0F2|IAN11_ARATH Immune-associated nucleotide-binding protein 11 OS=Arabidopsis thaliana OX=3702 GN=IAN11 PE=2 SV=1 && PF04548:AIG1 family	-
826583	5.94182	5.63677	5.78939	6.0044	5.78674	6.03431	6.3796	5.30967	5.22103	5.38554	5.82725	6.15538	MEE50	NC_003075.7	97476	99593	+	2023	protein_coding	ARM repeat superfamily protein && sp|Q55EI6|ATX10_DICDI Ataxin-10 homolog OS=Dictyostelium discoideum OX=44689 GN=atxn10 PE=3 SV=1 && PF09759:Spinocerebellar ataxia type 10 protein domain	-
826584	0	0	0	0	0	0	0	0	0	0	0	0	AT4G09940	NC_003075.7	6230822	6233516	+	1527	protein_coding	P-loop containing nucleoside triphosphate hydrolases superfamily protein && sp|Q9T0F3|IAN12_ARATH Immune-associated nucleotide-binding protein 12 OS=Arabidopsis thaliana OX=3702 GN=IAN12 PE=2 SV=1 && PF04548:AIG1 family	-
826585	2.17937	1.92522	1.98844	2.29384	1.98025	2.26402	1.95844	1.904	1.91321	2.01737	1.91431	2.03364	AT4G09950	NC_003075.7	6234671	6236560	+	1454	protein_coding	P-loop containing nucleoside triphosphate hydrolases superfamily protein && sp|Q9T0F4|IAN13_ARATH Immune-associated nucleotide-binding protein 13 OS=Arabidopsis thaliana OX=3702 GN=IAN13 PE=3 SV=1 && PF04548:AIG1 family	-
826586	0	0	0.00585994	0	0	0	0	0	0	0	0	0.0175798	STK	NC_003075.7	6236375	6241281	-	2369	protein_coding	K-box region and MADS-box transcription factor family protein && sp|Q38836|AGL11_ARATH Agamous-like MADS-box protein AGL11 OS=Arabidopsis thaliana OX=3702 GN=AGL11 PE=1 SV=1 && PF00319:SRF-type transcription factor (DNA-binding and dimerisation domain)|PF01486:K-box region	MIKC_MADS
826587	0	0.0443424	0.0409618	0	0	0	0.0683461	0	0.064681	0	0.0609113	0.0619741	AT4G09965	NC_003075.7	6244740	6245686	-	672	protein_coding	hypothetical protein && - && -	STAT
826588	3.94038	2.74747	3.35173	3.73277	4.07179	4.01658	3.00467	2.75979	2.47795	2.95893	3.74895	3.3473	AT4G09970	NC_003075.7	6245916	6247792	+	1070	protein_coding	transmembrane protein && - && -	-
826589	8.77906	7.37382	7.33318	8.70336	9.22282	8.411	7.4182	7.97434	6.72894	7.1129	7.61367	7.27298	EMB1691	NC_003075.7	6247735	6252314	-	3430	protein_coding	Methyltransferase MT-A70 family protein && sp|Q94AI4|METL1_ARATH N6-adenosine-methyltransferase non-catalytic subunit MTB OS=Arabidopsis thaliana OX=3702 GN=MTB PE=1 SV=1 && PF05063:MT-A70	-
826590	0.919235	0.847138	0.629556	0.919955	0.992375	0.845374	0.884602	0.853134	0.803679	0.681535	0.69377	0.513363	GXM2	NC_003075.7	6258880	6260259	-	1298	protein_coding	glucuronoxylan 4-O-methyltransferase-like protein (DUF579) && sp|Q9T0F7|GXM2_ARATH Glucuronoxylan 4-O-methyltransferase 2 OS=Arabidopsis thaliana OX=3702 GN=GXM2 PE=1 SV=1 && PF04669:Polysaccharide biosynthesis	FAR1
826591	15.232	17.1354	15.2872	16.3631	15.8699	13.463	16.4266	15.1016	19.8781	15.8636	14.533	15.4649	AT4G10000	NC_003075.7	6260302	6263181	-	1535	protein_coding	Thioredoxin family protein && - && PF13417:Glutathione S-transferase, N-terminal domain	-
826592	0	0.00947944	0	0	0	0	0.0157668	0.0126716	0	0	0	0	AT4G10010	NC_003075.7	6263509	6266938	-	2913	protein_coding	Protein kinase superfamily protein && sp|F4I114|Y1960_ARATH Probable serine/threonine-protein kinase At1g09600 OS=Arabidopsis thaliana OX=3702 GN=At1g09600 PE=3 SV=1 && PF00069:Protein kinase domain	ERF
826593	0	0.0344698	0.0180121	0	0	0	0.0303159	0.0730936	0	0	0.0540362	0	HSD5	NC_003075.7	6268273	6270434	+	1515	protein_coding	hydroxysteroid dehydrogenase 5 && sp|Q9T0G0|HSD5_ARATH 11-beta-hydroxysteroid dehydrogenase-like 5 OS=Arabidopsis thaliana OX=3702 GN=HSD5 PE=2 SV=1 && PF00106:short chain dehydrogenase	MYB_related
826594	14.5189	14.6168	13.7104	14.6582	14.9927	13.9058	13.6251	15.6282	14.597	13.0882	13.817	14.2261	AT4G10030	NC_003075.7	6270241	6273442	-	1736	protein_coding	alpha/beta-Hydrolases superfamily protein && - && PF12697:Alpha/beta hydrolase family	ERF
826595	18.7897	14.422	12.7487	18.6934	17.1995	20.4761	15.1592	13.8138	14.293	13.1395	13.7111	11.3953	CYTC-2	NC_003075.7	6276948	6278622	+	815	protein_coding	cytochrome c-2 && sp|Q9T0G2|CYC2_ARATH Cytochrome c-2 OS=Arabidopsis thaliana OX=3702 GN=CYTC-2 PE=1 SV=1 && PF00034:Cytochrome c	-
826596	9.13861	8.58501	9.38532	9.13541	8.84645	9.43395	9.15006	8.92961	7.67537	9.00474	9.37262	9.7786	AT4G10050	NC_003075.7	6284308	6287293	-	1546	protein_coding	esterase/lipase/thioesterase family protein && sp|Q58DN4|PPME1_BOVIN Protein phosphatase methylesterase 1 OS=Bos taurus OX=9913 GN=PPME1 PE=2 SV=3 && PF12697:Alpha/beta hydrolase family	-
826597	45.0415	45.1315	42.9801	44.5212	47.8516	42.7518	46.4834	45.3404	43.5707	44.9284	42.4406	41.5711	AT4G10060	NC_003075.7	6288821	6295402	+	3311	protein_coding	Beta-glucosidase%2C GBA2 type family protein && sp|Q9HCG7|GBA2_HUMAN Non-lysosomal glucosylceramidase OS=Homo sapiens OX=9606 GN=GBA2 PE=1 SV=2 && PF04685:Glycosyl-hydrolase family 116, catalytic region|PF12215:beta-glucosidase 2, glycosyl-hydrolase family 116 N-term	NAC
826598	5.96524	5.89177	6.56415	5.80235	6.14755	5.94582	5.83022	6.46251	5.38258	6.21759	6.97567	6.4992	AT4G10070	NC_003075.7	6295393	6299867	-	2576	protein_coding	KH domain-containing protein && sp|Q96I24|FUBP3_HUMAN Far upstream element-binding protein 3 OS=Homo sapiens OX=9606 GN=FUBP3 PE=1 SV=2 && PF00013:KH domain	AP2
826599	68.0295	75.0073	72.0986	69.8985	67.9422	66.2477	72.0995	74.1019	78.8206	75.8307	74.2268	66.2382	AT4G10080	NC_003075.7	6300019	6302744	-	1597	protein_coding	transmembrane protein && - && -	-
826600	4.14941	3.86679	4.20184	4.42901	4.13874	3.88049	4.01392	3.97039	3.61605	4.42121	4.29962	3.88468	ELP6	NC_003075.7	6305320	6307552	+	1190	protein_coding	elongator protein 6 && sp|Q8L9Y2|ELP6_ARATH Elongator complex protein 6 OS=Arabidopsis thaliana OX=3702 GN=ELP6 PE=1 SV=1 && PF09807:Elongation complex protein 6	-
826601	17.4308	17.412	18.4686	16.1692	19.6956	16.4275	16.5752	18.6615	16.9993	15.9147	21.0844	18.4066	7	NC_003075.7	6308683	6309546	+	629	protein_coding	co-factor for nitrate%2C reductase and xanthine dehydrogenase 7 && sp|Q9S7A3|MOC2A_ARATH Molybdopterin synthase sulfur carrier subunit OS=Arabidopsis thaliana OX=3702 GN=At4g10100 PE=3 SV=1 && -	AP2
826602	10.0589	9.95492	9.79916	11.8208	8.29309	10.0629	8.90003	9.89037	11.0744	8.24261	9.54763	11.6072	AT4G10110	NC_003075.7	6309393	6310910	-	836	protein_coding	RNA-binding (RRM/RBD/RNP motifs) family protein && sp|Q09442|SF3B4_CAEEL Splicing factor 3B subunit 4 OS=Caenorhabditis elegans OX=6239 GN=sap-49 PE=1 SV=2 && PF00076:RNA recognition motif. (a.k.a. RRM, RBD, or RNP domain)	-
826603	24.8733	13.4684	11.5564	25.3003	27.1476	22.172	14.9517	12.887	12.5665	11.7551	12.6012	10.313	ATSPS4F	NC_003075.7	6313914	6320094	+	4749	protein_coding	Sucrose-phosphate synthase family protein && sp|F4JLK2|SPSA4_ARATH Probable sucrose-phosphate synthase 4 OS=Arabidopsis thaliana OX=3702 GN=SPS4 PE=1 SV=1 && PF05116:Sucrose-6F-phosphate phosphohydrolase|PF00534:Glycosyl transferases group 1|PF00862:Sucrose synthase	HD-ZIP
826604	3.14651	2.79646	3.56142	3.3343	2.87306	3.23218	2.71557	2.65692	3.01689	3.41118	3.47242	3.80065	AT4G10130	NC_003075.7	6319928	6321688	-	1556	protein_coding	DNAJ heat shock N-terminal domain-containing protein && sp|Q95JF4|DNAJ1_CHLAE DnaJ homolog subfamily A member 1 OS=Chlorocebus aethiops OX=9534 GN=DNAJA1 PE=2 SV=1 && PF00226:DnaJ domain|PF05207:CSL zinc finger	MYB
826605	7.04326	8.34241	9.41403	6.74501	7.50491	6.87987	6.82367	9.38626	8.81731	9.75535	8.88818	9.59855	AT4G10140	NC_003075.7	6322313	6324694	+	1050	protein_coding	transmembrane protein && - && PF09835:Uncharacterized protein conserved in bacteria (DUF2062)	-
826606	1.37358	0.63905	0.317131	1.64997	1.04581	1.42495	1.18604	0.460171	0.270934	0.29022	0.364492	0.296681	AT4G10150	NC_003075.7	6327917	6329751	+	1123	protein_coding	RING/U-box superfamily protein && sp|Q9SN28|ATL7_ARATH RING-H2 finger protein ATL7 OS=Arabidopsis thaliana OX=3702 GN=ATL7 PE=2 SV=1 && PF13639:Ring finger domain	ARR-B
826607	0.580875	0.478953	0.637516	0.601108	0.474061	0.667455	0.478921	0.731317	0.22662	0.534052	0.640236	0.738261	AT4G10160	NC_003075.7	6335919	6337478	+	959	protein_coding	RING/U-box superfamily protein && sp|Q9SN27|ATL59_ARATH E3 ubiquitin-protein ligase ATL59 OS=Arabidopsis thaliana OX=3702 GN=ATL59 PE=1 SV=1 && PF13639:Ring finger domain	ARR-B
826608	7.29332	9.83166	10.1079	6.53786	7.66383	7.67828	8.72993	9.74934	11.0157	10.5559	9.46757	10.3004	AT4G10170	NC_003075.7	6344301	6345610	+	1310	protein_coding	SNARE-like superfamily protein && sp|Q9SN26|PHL11_ARATH Phytolongin Phyl1.1 OS=Arabidopsis thaliana OX=3702 GN=PHYL1.1 PE=2 SV=1 && -	-
826609	20.9097	17.6834	16.6407	20.9929	21.6684	20.0679	18.7803	16.9468	17.3233	16.7971	16.4619	16.663	DET1	NC_003075.7	6346411	6349314	+	1932	protein_coding	light-mediated development protein 1 / deetiolated1 (DET1) && sp|P48732|DET1_ARATH Light-mediated development protein DET1 OS=Arabidopsis thaliana OX=3702 GN=DET1 PE=1 SV=2 && PF09737:De-etiolated protein 1 Det1	-
826610	0	0	0	0	0	0	0	0	0	0	0	0	AT4G10190	NC_003075.7	6350928	6352031	+	1104	protein_coding	F-box and associated interaction domains-containing protein && sp|O82622|FB227_ARATH Putative F-box protein At4g10190 OS=Arabidopsis thaliana OX=3702 GN=At4g10190 PE=4 SV=2 && PF07734:F-box associated|PF00646:F-box domain	MYB
826611	0.0637783	0.025499	0.0450005	0.0893187	0.0821808	0.0198354	0.0199256	0	0.0565713	0.0807976	0	0.0542038	AT4G10200	NC_003075.7	6352957	6355609	+	2305	protein_coding	TTF-type zinc finger protein with HAT dimerization domain-containing protein && - && PF05699:hAT family C-terminal dimerisation region|PF14291:Domain of unknown function (DUF4371)	WRKY
826612	0	0	0	0	0	0	0	0	0	0	0	0	AT4G10210	NC_003075.7	6357052	6360377	+	1337	protein_coding	transmembrane protein%2C putative (DUF239) && - && PF14365:Neprosin activation peptide|PF03080:Neprosin	-
826613	0	0	0	0	0	0	0	0	0	0	0	0	AT4G10220	NC_003075.7	6362189	6365079	+	1203	protein_coding	NEP-interacting protein%2C putative (DUF239) && - && PF03080:Neprosin|PF14365:Neprosin activation peptide	G2-like
826614	0	0	0	0	0	0	0	0	0	0	0	0	AT4G10230	NC_003075.7	6366261	6367185	+	822	protein_coding	no-apical-meristem-associated carboxy-terminal domain protein && - && PF14303:No apical meristem-associated C-terminal domain	-
826615	0	0	0	0	0	0	0	0	0	0	0	0	bbx23	NC_003075.7	6368829	6369950	-	1051	protein_coding	B-box zinc finger family protein && sp|O82617|BBX23_ARATH B-box zinc finger protein 23 OS=Arabidopsis thaliana OX=3702 GN=BBX23 PE=1 SV=1 && PF00643:B-box zinc finger	DBB
826616	0.0132612	0	0.0134128	0.0397835	0	0	0	0	0	0	0	0.0402383	ATHSP22.0	NC_003075.7	6370338	6371372	+	1035	protein_coding	HSP20-like chaperones superfamily protein && sp|Q38806|HSP22_ARATH 22.0 kDa heat shock protein OS=Arabidopsis thaliana OX=3702 GN=HSP22.0 PE=2 SV=1 && PF00011:Hsp20/alpha crystallin family	NF-YB
826617	0.0138171	0.0131356	0	0	0	0.0414512	0	0	0.0394067	0	0	0	AT4G10260	NC_003075.7	6371377	6372789	-	1103	protein_coding	pfkB-like carbohydrate kinase family protein && sp|O82616|SCRK5_ARATH Probable fructokinase-5 OS=Arabidopsis thaliana OX=3702 GN=At4g10260 PE=2 SV=1 && PF00294:pfkB family carbohydrate kinase	MIKC_MADS
826618	0.158058	0.284586	0.304713	0.187163	0.28701	0	0.208766	0.447421	0.197571	0.352724	0.372113	0.189303	AT4G10265	NC_003075.7	6373008	6373667	-	660	protein_coding	Wound-responsive family protein && - && -	Nin-like
826619	0	0	0	0	0	0	0	0	0	0	0	0	AT4G10270	NC_003075.7	6374734	6375210	+	477	protein_coding	Wound-responsive family protein && - && -	Nin-like
826620	7.6997	7.2313	8.25171	7.75149	7.36026	7.98735	8.30034	6.78207	6.61149	7.01199	7.58236	10.1608	AT4G10280	NC_003075.7	6375125	6376142	-	664	protein_coding	RmlC-like cupins superfamily protein && - && PF05899:Protein of unknown function (DUF861)	-
826621	0.017323	0.0577533	0.11393	0	0.051969	0	0.0630021	0.0506341	0.0596236	0	0.0561487	0.285642	AT4G10290	NC_003075.7	6379701	6381829	-	729	protein_coding	RmlC-like cupins superfamily protein && - && PF05899:Protein of unknown function (DUF861)	-
826622	103.221	97.4587	91.6178	106.519	103.472	99.6722	94.5188	96.9914	100.866	95.0712	85.4483	94.3339	AT4G10300	NC_003075.7	6384451	6386239	+	811	protein_coding	RmlC-like cupins superfamily protein && - && PF05899:Protein of unknown function (DUF861)	-
826623	1.23091	0.923167	0.968942	1.25875	1.06001	1.37399	1.11847	0.975402	0.675632	0.940842	1.10284	0.863142	HKT1	NC_003075.7	6391854	6395922	+	1930	protein_coding	high-affinity K+ transporter 1 && sp|Q84TI7|HKT1_ARATH Sodium transporter HKT1 OS=Arabidopsis thaliana OX=3702 GN=HKT1 PE=1 SV=1 && PF02386:Cation transport protein	-
826624	36.7016	36.7726	33.0182	34.9856	38.8726	36.2466	37.4241	36.1261	36.7677	33.5635	34.0813	31.4097	AT4G10320	NC_003075.7	6397271	6404672	-	3991	protein_coding	tRNA synthetase class I (I%2C L%2C M and V) family protein && sp|F4JLM5|SYIC_ARATH Isoleucine--tRNA ligase, cytoplasmic OS=Arabidopsis thaliana OX=3702 GN=At4g10320 PE=2 SV=1 && PF00133:tRNA synthetases class I (I, L, M and V)|PF08264:Anticodon-binding domain of tRNA	C3H
826625	7.24225	6.68109	6.8729	7.38059	6.58229	7.76389	7.90751	5.74578	6.38999	7.97956	5.56707	7.07207	AT4G10330	NC_003075.7	6406495	6407959	+	1272	protein_coding	glycine-rich protein && - && -	-
826626	5242.1	5403.17	4643.9	5277.87	5353.07	5095.37	5436.7	5186	5586.82	4655.69	4452.53	4823.48	LHCB5	NC_003075.7	6408007	6409849	+	1389	protein_coding	light harvesting complex of photosystem II 5 && sp|Q9XF89|CB5_ARATH Chlorophyll a-b binding protein CP26, chloroplastic OS=Arabidopsis thaliana OX=3702 GN=LHCB5 PE=1 SV=1 && PF00504:Chlorophyll A-B binding protein	ERF
826627	0	0	0	0	0	0	0	0	0	0	0	0	NAC070	NC_003075.7	6415120	6416961	-	1372	protein_coding	NAC domain containing protein 70 && sp|Q9SV87|BRN2_ARATH Protein BEARSKIN2 OS=Arabidopsis thaliana OX=3702 GN=BRN2 PE=2 SV=1 && PF02365:No apical meristem (NAM) protein	NAC
826628	13.2129	9.95883	10.448	13.1135	13.4116	13.1137	10.1767	9.39498	10.3048	10.8579	10.0744	10.4117	AT4G10360	NC_003075.7	6420284	6422460	+	1548	protein_coding	TRAM%2C LAG1 and CLN8 (TLC) lipid-sensing domain containing protein && sp|Q550T0|TLC4A_DICDI TLC domain-containing protein 4 A OS=Dictyostelium discoideum OX=44689 GN=tlcd4a PE=3 SV=1 && PF03798:TLC domain	NF-YA
826629	0.00655212	0	0	0	0	0.0196564	0	0	0	0	0	0	AT4G10370	NC_003075.7	6423353	6425678	-	2326	protein_coding	Cysteine/Histidine-rich C1 domain family protein && - && PF03107:C1 domain	GeBP
826630	2.17027	1.66684	2.47722	2.59959	1.97283	1.93839	1.56623	2.09226	1.34203	2.66055	2.6408	2.13031	NIP5%3B1	NC_003075.7	6431161	6435396	-	2170	protein_coding	NOD26-like intrinsic protein 5%3B1 && sp|Q9SV84|NIP51_ARATH Probable aquaporin NIP5-1 OS=Arabidopsis thaliana OX=3702 GN=NIP5-1 PE=2 SV=1 && PF00230:Major intrinsic protein	BES1
826631	1.69514	2.38536	1.07881	0.974303	1.79289	2.31823	2.38052	2.20434	2.57121	1.31154	1.29139	0.633498	AT4G10390	NC_003075.7	6441596	6443554	-	1775	protein_coding	Protein kinase superfamily protein && sp|Q9SV83|Y4103_ARATH Probable receptor-like protein kinase At4g10390 OS=Arabidopsis thaliana OX=3702 GN=At4g10390 PE=2 SV=1 && PF00069:Protein kinase domain	Trihelix
826632	4.15276	3.57142	2.57735	3.83032	3.9545	4.67345	3.27884	3.93278	3.50264	2.44255	2.78934	2.50015	AT4G10400	NC_003075.7	6446088	6448136	-	1849	protein_coding	F-box/RNI-like/FBD-like domains-containing protein && sp|Q9SV82|FBD40_ARATH FBD-associated F-box protein At4g10400 OS=Arabidopsis thaliana OX=3702 GN=At4g10400 PE=2 SV=2 && PF08387:FBD	BES1
826633	0	0.0724895	0	0	0	0	0.115981	0.0466064	0.0548808	0	0	0	AT4G10410	NC_003075.7	6448983	6449998	-	792	protein_coding	Leucine-rich repeat (LRR) family protein && sp|Q9SV82|FBD40_ARATH FBD-associated F-box protein At4g10400 OS=Arabidopsis thaliana OX=3702 GN=At4g10400 PE=2 SV=2 && -	BES1
826634	1.60023	1.1864	1.19754	1.45755	1.79826	1.54487	1.21934	1.39572	0.944145	1.19864	1.05377	1.3402	AT4G10420	NC_003075.7	6452811	6454209	-	1243	protein_coding	FBD / Leucine Rich Repeat domains containing protein && sp|Q9SV82|FBD40_ARATH FBD-associated F-box protein At4g10400 OS=Arabidopsis thaliana OX=3702 GN=At4g10400 PE=2 SV=2 && PF07723:Leucine Rich Repeat|PF08387:FBD	BES1
826635	10.8108	7.86226	7.15707	11.0026	11.3547	10.0752	7.53035	8.09882	7.95762	7.07742	6.80902	7.58478	AT4G10430	NC_003075.7	6454703	6458146	-	2092	protein_coding	TMPIT-like protein && - && PF07851:TMPIT-like protein	MYB_related
826636	0.0259214	0.0163982	0.00606137	0	0.0168305	0.0609338	0	0.0491945	0	0	0.0181841	0	AT4G10440	NC_003075.7	6459539	6462092	-	2251	protein_coding	S-adenosyl-L-methionine-dependent methyltransferases superfamily protein && sp|Q9SZX8|PMTH_ARATH Probable methyltransferase PMT17 OS=Arabidopsis thaliana OX=3702 GN=At4g10440 PE=3 SV=1 && PF03141:Putative S-adenosyl-L-methionine-dependent methyltransferase	NAC
826637	29.3809	27.4802	25.6138	28.4266	28.3589	31.3572	29.1544	26.8192	26.4671	25.6725	26.6709	24.498	AT4G10450	NC_003075.7	6462918	6464558	-	1547	protein_coding	Ribosomal protein L6 family && sp|Q9SZX9|RL92_ARATH 60S ribosomal protein L9-2 OS=Arabidopsis thaliana OX=3702 GN=RPL9D PE=2 SV=1 && PF00347:Ribosomal protein L6	-
826639	7.90621	6.1378	6.05386	8.53551	8.33818	6.84494	5.52436	6.65979	6.22924	6.43434	5.91857	5.80868	AT4G10470	NC_003075.7	6475984	6477883	+	1563	protein_coding	hypothetical protein && - && -	-
826640	133.389	119.135	104.798	131.51	133.482	135.176	122.995	120.082	114.327	106.485	104.629	103.278	AT4G10480	NC_003075.7	6477876	6479171	-	944	protein_coding	Nascent polypeptide-associated complex (NAC)%2C alpha subunit family protein && sp|Q9SZY1|NACA4_ARATH Nascent polypeptide-associated complex subunit alpha-like protein 4 OS=Arabidopsis thaliana OX=3702 GN=At4g10480 PE=1 SV=1 && PF01849:NAC domain	ZF-HD
826641	0	0	0	0	0	0	0	0	0	0	0	0	AT4G10490	NC_003075.7	6483867	6485360	+	1261	protein_coding	2-oxoglutarate (2OG) and Fe(II)-dependent oxygenase superfamily protein && sp|Q9ZSA7|DLO2_ARATH Protein DMR6-LIKE OXYGENASE 2 OS=Arabidopsis thaliana OX=3702 GN=DLO2 PE=2 SV=1 && PF14226:non-haem dioxygenase in morphine synthesis N-terminal|PF03171:2OG-Fe(II) oxygenase superfamily	C3H
826642	1.47403	0.846526	1.62337	1.45541	1.2833	1.68338	1.04844	0.434901	1.05623	1.67999	1.71808	1.47205	AT4G10500	NC_003075.7	6491017	6492578	+	1358	protein_coding	2-oxoglutarate (2OG) and Fe(II)-dependent oxygenase superfamily protein && sp|Q9ZSA8|DLO1_ARATH Protein DMR6-LIKE OXYGENASE 1 OS=Arabidopsis thaliana OX=3702 GN=DLO1 PE=1 SV=1 && PF03171:2OG-Fe(II) oxygenase superfamily|PF14226:non-haem dioxygenase in morphine synthesis N-terminal	STAT
826643	0	0	0	0	0	0	0	0	0	0	0	0	AT4G10510	NC_003075.7	6495799	6499205	+	2725	protein_coding	Subtilase family protein && sp|Q9SZY2|SBT37_ARATH Subtilisin-like protease SBT3.7 OS=Arabidopsis thaliana OX=3702 GN=SBT3.7 PE=3 SV=2 && PF00082:Subtilase family|PF17766:Fibronectin type-III domain|PF05922:Peptidase inhibitor I9	DBB
826644	0	0	0	0	0	0	0	0	0	0	0	0	AT4G10520	NC_003075.7	6499794	6502933	+	2338	protein_coding	Subtilase family protein && sp|Q9ZSB0|SBT39_ARATH Subtilisin-like protease SBT3.9 OS=Arabidopsis thaliana OX=3702 GN=SBT3.9 PE=3 SV=1 && PF05922:Peptidase inhibitor I9|PF17766:Fibronectin type-III domain|PF00082:Subtilase family	DBB
826645	0	0	0	0	0	0	0	0	0	0	0	0	AT4G10530	NC_003075.7	6508600	6511670	+	2244	protein_coding	Subtilase family protein && sp|Q9ZSB1|SBT3A_ARATH Subtilisin-like protease SBT3.10 OS=Arabidopsis thaliana OX=3702 GN=SBT3.10 PE=3 SV=2 && PF05922:Peptidase inhibitor I9|PF00082:Subtilase family|PF17766:Fibronectin type-III domain	DBB
826646	0	0	0	0	0	0	0	0	0	0	0	0	AT4G10540	NC_003075.7	6512515	6515743	-	2328	protein_coding	Subtilase family protein && sp|Q9SZY3|SBT38_ARATH Subtilisin-like protease SBT3.8 OS=Arabidopsis thaliana OX=3702 GN=SBT3.8 PE=3 SV=1 && PF02225:PA domain|PF17766:Fibronectin type-III domain|PF00082:Subtilase family|PF05922:Peptidase inhibitor I9	DBB
826647	1.61088	1.39435	1.32014	1.64364	1.77302	1.41599	1.45404	1.56236	1.16666	1.24971	1.52123	1.18949	AT4G10550	NC_003075.7	6516424	6520322	-	2906	protein_coding	Subtilase family protein && sp|Q8L7I2|SBT36_ARATH Subtilisin-like protease SBT3.6 OS=Arabidopsis thaliana OX=3702 GN=SBT3.6 PE=2 SV=1 && PF05922:Peptidase inhibitor I9|PF17766:Fibronectin type-III domain|PF02225:PA domain|PF00082:Subtilase family	DBB
826648	0.109561	0.131217	0.179273	0.0917467	0.135064	0.101873	0.245607	0.148044	0	0.041497	0.273612	0.222709	MEE53	NC_003075.7	6520771	6523014	-	2244	protein_coding	Cysteine/Histidine-rich C1 domain family protein && - && PF03107:C1 domain	GeBP
826649	4.51878	4.53346	4.40039	4.40663	4.73022	4.41949	4.29424	4.49191	4.81423	4.27288	4.67496	4.25332	UBP9	NC_003075.7	6523225	6528330	-	3476	protein_coding	ubiquitin-specific protease 9 && sp|Q9ZSB5|UBP10_ARATH Ubiquitin carboxyl-terminal hydrolase 10 OS=Arabidopsis thaliana OX=3702 GN=UBP10 PE=2 SV=2 && PF00443:Ubiquitin carboxyl-terminal hydrolase|PF06337:DUSP domain	LBD
826651	4.81286	3.75046	4.07999	4.51837	5.30963	4.61058	3.72887	3.45459	4.06791	3.78011	4.35757	4.1023	UBP10	NC_003075.7	6538406	6544915	-	4274	protein_coding	ubiquitin-specific protease 10 && sp|Q93Y01|UBP9_ARATH Ubiquitin carboxyl-terminal hydrolase 9 OS=Arabidopsis thaliana OX=3702 GN=UBP9 PE=2 SV=1 && PF06337:DUSP domain|PF00443:Ubiquitin carboxyl-terminal hydrolase	LBD
826652	1.20918	0.830652	0.874671	1.54977	0.712963	1.3648	1.01335	0.886277	0.592328	0.906417	0.690618	1.02698	AT4G10600	NC_003075.7	6547235	6548878	-	1541	protein_coding	RING/FYVE/PHD zinc finger superfamily protein && - && -	MYB_related
826653	20.5807	22.4121	24.2716	21.4682	19.5353	20.7388	22.6769	20.9003	23.6591	23.7896	23.8808	25.1443	CID12	NC_003075.7	6556982	6559602	+	1918	protein_coding	CTC-interacting domain 12 && sp|Q9S7N9|CID12_ARATH Polyadenylate-binding protein-interacting protein 12 OS=Arabidopsis thaliana OX=3702 GN=CID12 PE=1 SV=1 && PF00076:RNA recognition motif. (a.k.a. RRM, RBD, or RNP domain)	NAC
826654	6.12736	4.99396	4.3984	5.61304	5.89956	6.86947	5.20981	4.88491	4.88718	5.02659	4.4598	3.70883	AT4G10620	NC_003075.7	6564183	6566504	+	2010	protein_coding	P-loop containing nucleoside triphosphate hydrolases superfamily protein && sp|Q8W4I6|BPG2_ARATH GTP-binding protein BRASSINAZOLE INSENSITIVE PALE GREEN 2, chloroplastic OS=Arabidopsis thaliana OX=3702 GN=BPG2 PE=1 SV=1 && PF01926:50S ribosome-binding GTPase	-
826655	2.80111	2.23077	2.29112	2.61961	2.34238	3.44134	2.09889	2.64604	1.94738	2.2946	2.78751	1.79125	AT4G10630	NC_003075.7	6566625	6567740	-	1116	protein_coding	Glutaredoxin family protein && sp|Q9LH89|Y3885_ARATH Uncharacterized protein At3g28850 OS=Arabidopsis thaliana OX=3702 GN=At3g28850 PE=4 SV=1 && PF00462:Glutaredoxin	ARF
826656	0.0478869	0.0422264	0.0675378	0.07482	0.0688408	0	0.0556373	0.044715	0.0263269	0.0282009	0.123962	0.0504502	16	NC_003075.7	6571894	6574586	+	1651	protein_coding	IQ-domain 16 && sp|Q7XA83|IQD16_ARATH Protein IQ-DOMAIN 16 OS=Arabidopsis thaliana OX=3702 GN=IQD16 PE=1 SV=1 && PF13178:Protein of unknown function (DUF4005)	TCP
826657	0	0	0	0	0	0	0	0	0	0	0	0	AT4G01380	NC_003075.7	569148	570076	-	633	protein_coding	plastocyanin-like domain-containing protein && sp|P93328|NO16_MEDTR Early nodulin-16 OS=Medicago truncatula OX=3880 GN=ENOD16 PE=3 SV=1 && PF02298:Plastocyanin-like domain	-
826658	0.583311	0.690557	0.771176	0.449273	0.82674	0.473919	0.701582	0.563853	0.806236	0.533416	0.848572	0.931539	AT4G10650	NC_003075.7	6573792	6576250	-	1833	protein_coding	P-loop containing nucleoside triphosphate hydrolases superfamily protein && sp|O82497|DGP2_ARATH DAR GTPase 2, mitochondrial OS=Arabidopsis thaliana OX=3702 GN=DGP2 PE=3 SV=1 && -	ARR-B
826659	0	0	0	0	0	0	0	0	0	0	0	0	AT4G10660	NC_003075.7	6582535	6583488	+	954	protein_coding	CDC68-like protein && sp|Q1G391|FB217_ARATH F-box protein At4g00893 OS=Arabidopsis thaliana OX=3702 GN=At4g00893 PE=2 SV=1 && -	-
826660	0	0	0	0	0	0	0	0	0	0	0	0	GTC2	NC_003075.7	6584727	6586262	+	1536	protein_coding	GTC2 && sp|O82491|SPT16_ARATH FACT complex subunit SPT16 OS=Arabidopsis thaliana OX=3702 GN=SPT16 PE=1 SV=1 && -	-
826661	0	0	0	0	0	0	0	0	0	0	0	0	AT4G10680	NC_003075.7	6587521	6588069	+	549	protein_coding	transcription factor IIB (TFIIB) family protein && sp|Q9LIA6|PBRP2_ARATH Plant-specific TFIIB-related protein 2 OS=Arabidopsis thaliana OX=3702 GN=PBRP2 PE=2 SV=1 && PF08271:TFIIB zinc-binding|PF00382:Transcription factor TFIIB repeat	-
826663	0.178291	0.0525345	0.241638	0.390756	0.0898823	0.0542357	0.0544823	0	0.103121	0.331385	0.0971113	0.296417	AT4G10695	NC_003075.7	6593774	6594981	-	843	protein_coding	CDC68-like protein && sp|Q1G391|FB217_ARATH F-box protein At4g00893 OS=Arabidopsis thaliana OX=3702 GN=At4g00893 PE=2 SV=1 && -	-
826664	0	0	0	0	0	0	0	0	0	0	0	0	AT4G10700	NC_003075.7	6597863	6598658	-	744	protein_coding	F-box/kelch-repeat protein && sp|Q1G391|FB217_ARATH F-box protein At4g00893 OS=Arabidopsis thaliana OX=3702 GN=At4g00893 PE=2 SV=1 && -	-
826665	16.4825	15.2184	15.4249	16.5324	16.8607	16.0544	15.6302	15.5502	14.4749	15.4833	15.452	15.3394	SPT16	NC_003075.7	6601903	6606357	-	4249	protein_coding	global transcription factor C && sp|O82491|SPT16_ARATH FACT complex subunit SPT16 OS=Arabidopsis thaliana OX=3702 GN=SPT16 PE=1 SV=1 && PF00557:Metallopeptidase family M24|PF08644:FACT complex subunit (SPT16/CDC68)|PF14826:FACT complex subunit SPT16 N-terminal lobe domain|PF08512:Histone chaperone Rttp106-like	-
826666	0	0	0.0169811	0	0	0	0	0	0	0	0.0252513	0.0256919	AT4G10720	NC_003075.7	6607797	6609559	+	1621	protein_coding	Ankyrin repeat family protein && sp|Q8GYH5|BAD1_ARATH Ankyrin repeat-containing protein BDA1 OS=Arabidopsis thaliana OX=3702 GN=BAD1 PE=1 SV=1 && PF12796:Ankyrin repeats (3 copies)|PF13962:Domain of unknown function|PF13857:Ankyrin repeats (many copies)	bZIP
826667	15.8218	15.3977	15.8286	15.3191	15.8463	16.2998	16.1871	14.6066	15.3994	15.6174	15.7735	16.0949	AT4G10730	NC_003075.7	6609418	6614887	-	2704	protein_coding	Protein kinase superfamily protein && sp|Q863I2|OXSR1_PIG Serine/threonine-protein kinase OSR1 OS=Sus scrofa OX=9823 GN=OXSR1 PE=2 SV=1 && PF00069:Protein kinase domain	FAR1
826668	0	0	0	0	0	0	0	0	0	0	0	0	AT4G10740	NC_003075.7	6617143	6618426	-	1284	protein_coding	F-box and associated interaction domains-containing protein && sp|O82488|FB229_ARATH Putative F-box protein At4g10740 OS=Arabidopsis thaliana OX=3702 GN=At4g10740 PE=4 SV=1 && PF07734:F-box associated|PF00646:F-box domain	MYB
826669	8.65395	8.78032	6.82333	8.60003	8.57216	8.78965	10.4284	7.79713	8.11542	6.77767	6.47665	7.21567	AT4G10750	NC_003075.7	6618676	6619939	+	1264	protein_coding	Phosphoenolpyruvate carboxylase family protein && sp|P0DOV8|KDSGA_PSEPU 2-dehydro-3,6-dideoxy-6-sulfogluconate aldolase OS=Pseudomonas putida OX=303 GN=PpSQ1_00455 PE=1 SV=1 && PF03328:HpcH/HpaI aldolase/citrate lyase family	FAR1
826670	9.57176	8.05323	7.97334	9.54143	9.45036	9.72349	8.46534	7.49039	8.20397	7.65335	7.87092	8.39575	MTA	NC_003075.7	6619817	6623381	-	2257	protein_coding	mRNAadenosine methylase && sp|O82486|MTA70_ARATH N6-adenosine-methyltransferase MT-A70-like OS=Arabidopsis thaliana OX=3702 GN=MTA PE=1 SV=2 && PF05063:MT-A70	-
826671	0.189012	0.136532	0.0858623	0.0979213	0.360384	0.108729	0.218447	0.0877818	0.103367	0.110724	0.0973422	0.0495203	CBL5	NC_003075.7	580038	581521	-	841	protein_coding	calcineurin B-like protein 5 && sp|Q7FZF1|CNBL5_ARATH Calcineurin B-like protein 5 OS=Arabidopsis thaliana OX=3702 GN=CBL5 PE=1 SV=3 && PF13499:EF-hand domain pair	-
826672	36.2205	24.2053	17.5192	33.5831	38.5118	36.5667	25.8864	24.8249	21.9047	18.9452	17.7442	15.8682	OPT7	NC_003075.7	6628398	6632676	-	2782	protein_coding	oligopeptide transporter 7 && sp|O82485|OPT7_ARATH Oligopeptide transporter 7 OS=Arabidopsis thaliana OX=3702 GN=OPT7 PE=2 SV=1 && -	M-type_MADS
826673	1.88962	2.01069	2.25272	2.04529	1.60963	2.01394	1.9657	2.02954	2.03681	1.71635	2.59584	2.44597	PLDBETA2	NC_003075.7	106250	111005	-	3201	protein_coding	phospholipase D beta 2 && sp|O23078|PLDB2_ARATH Phospholipase D beta 2 OS=Arabidopsis thaliana OX=3702 GN=PLDBETA2 PE=1 SV=3 && PF00168:C2 domain|PF12357:Phospholipase D C terminal|PF00614:Phospholipase D Active site motif	TALE
826674	0.0366073	0.0157236	0.0236813	0.0422895	0.05188	0.0156524	0.0471707	0	0	0	0.0140131	0.0570306	AT4G10780	NC_003075.7	6634460	6637457	-	2921	protein_coding	LRR and NB-ARC domains-containing disease resistance protein && sp|O82484|DRL23_ARATH Putative disease resistance protein At4g10780 OS=Arabidopsis thaliana OX=3702 GN=At4g10780 PE=3 SV=1 && PF13855:Leucine rich repeat|PF00931:NB-ARC domain	HD-ZIP
826675	44.8971	49.839	48.0873	44.9829	45.6215	44.0869	45.1991	51.2124	53.1055	52.264	49.43	42.5679	AT4G10790	NC_003075.7	6640546	6643149	-	1763	protein_coding	UBX domain-containing protein && sp|Q9M0N1|PUX10_ARATH Plant UBX domain-containing protein 10 OS=Arabidopsis thaliana OX=3702 GN=PUX10 PE=2 SV=1 && PF14555:UBA-like domain|PF00789:UBX domain	C2H2
826676	2.14714	1.8753	1.84875	1.4926	2.14238	2.80644	2.10885	1.96247	1.55459	1.89029	1.58269	2.07327	AT4G10800	NC_003075.7	6643189	6645530	+	2069	protein_coding	BTB/POZ domain protein && sp|Q8RX01|Y3567_ARATH BTB/POZ domain-containing protein At3g05675 OS=Arabidopsis thaliana OX=3702 GN=At3g05675 PE=2 SV=1 && -	-
826677	22.4736	20.0201	23.4291	21.7048	22.9635	22.7525	23.0184	18.282	18.7599	22.017	22.8797	25.3907	AT4G10810	NC_003075.7	6645553	6646400	-	848	protein_coding	hypothetical protein && - && -	-
826678	0	0	0	0	0	0	0	0	0	0	0	0	AT4G10820	NC_003075.7	6648009	6648909	-	822	protein_coding	F-box family protein && sp|Q4PSE7|FB262_ARATH F-box protein At5g25290 OS=Arabidopsis thaliana OX=3702 GN=At5g25290 PE=2 SV=1 && -	-
826680	47.4008	58.1238	54.7501	47.0459	46.0815	49.0749	55.8839	59.2227	59.2647	58.4761	53.7291	52.0452	KLCR1	NC_003075.7	6656374	6659265	+	2399	protein_coding	Tetratricopeptide repeat (TPR)-like superfamily protein && sp|O81629|KLCR1_ARATH Protein KINESIN LIGHT CHAIN-RELATED 1 OS=Arabidopsis thaliana OX=3702 GN=KLCR1 PE=1 SV=1 && PF17874:MalT-like TPR region|PF13424:Tetratricopeptide repeat	MYB_related
826681	0.215223	0.220745	0.263367	0.268772	0.197835	0.179063	0.209856	0.168659	0.283718	0.0607828	0.267183	0.462136	AT4G10843	NC_003075.7	6662061	6664476	+	1532	protein_coding	hypothetical protein && - && -	-
826682	0	0	0	0	0	0	0	0	0	0	0	0	SWEET7	NC_003075.7	6674894	6676981	+	1214	protein_coding	Nodulin MtN3 family protein && sp|Q8LBF7|SWET7_ARATH Bidirectional sugar transporter SWEET7 OS=Arabidopsis thaliana OX=3702 GN=SWEET7 PE=1 SV=1 && PF03083:Sugar efflux transporter for intercellular exchange	DBB
826683	0.0687201	0.0499432	0.250052	0.097689	0	0.108471	0.0544823	0.0437868	0.0515607	0.110462	0.145667	0.494029	AT4G10860	NC_003075.7	6678666	6679508	-	843	protein_coding	hypothetical protein && - && -	-
826685	1.30542	0.856366	1.22707	1.26887	0.824093	1.8233	0.860293	1.02596	0.682844	1.15344	0.791442	1.73632	UMAMIT29	NC_003075.7	585598	588126	+	1655	protein_coding	nodulin MtN21 /EamA-like transporter family protein && sp|Q9M131|WTR28_ARATH WAT1-related protein At4g01430 OS=Arabidopsis thaliana OX=3702 GN=At4g01430 PE=2 SV=1 && -	MYB_related
826686	0	0	0	0	0	0	0	0	0	0	0	0	AT4G10870	NC_003075.7	6683555	6684076	-	522	protein_coding	hypothetical protein && - && -	-
826687	0	0	0	0	0	0	0	0	0	0	0	0	AT4G10880	NC_003075.7	6685829	6686347	-	519	protein_coding	hypothetical protein && - && -	-
826688	2.00446	1.97871	2.06848	1.71163	2.34741	1.95433	1.78311	1.95418	2.19885	2.33711	2.00649	1.86185	AT4G10890	NC_003075.7	6688833	6693903	+	2550	protein_coding	DDE family endonuclease && - && PF10382:Protein of unknown function (DUF2439)	MYB_related
826689	0.018448	0.0411546	0	0.055344	0	0	0.123464	0	0	0	0	0	AT4G10910	NC_003075.7	6696712	6697455	+	744	protein_coding	hypothetical protein && - && -	-
826690	28.2455	28.0933	28.1945	27.0746	28.5697	29.0921	26.6134	27.8359	29.8305	27.9039	27.7836	28.8959	KELP	NC_003075.7	6696712	6699266	-	1460	protein_coding	transcriptional coactivator p15 (PC4) family protein (KELP) && sp|O65155|KELP_ARATH RNA polymerase II transcriptional coactivator KELP OS=Arabidopsis thaliana OX=3702 GN=KELP PE=1 SV=1 && PF02229:Transcriptional Coactivator p15 (PC4)|PF08766:DEK C terminal domain	-
826691	5.11517	6.07326	6.73594	4.40071	5.23826	5.70654	6.04142	5.87617	6.30219	6.19403	6.73029	7.28349	AT4G10925	NC_003075.7	6702713	6704651	-	1338	protein_coding	Nuclear transport factor 2 (NTF2) family protein && sp|Q93YV9|SKIP8_ARATH F-box protein SKIP8 OS=Arabidopsis thaliana OX=3702 GN=SKIP8 PE=1 SV=1 && PF13474:SnoaL-like domain	-
826692	5.68933	6.37846	7.03269	5.64843	5.65259	5.76698	6.7174	6.29546	6.12252	7.26673	6.82039	7.01094	AT4G10930	NC_003075.7	6704911	6711248	-	4075	protein_coding	RING/U-box protein && sp|Q8L7I1|Y4193_ARATH Uncharacterized protein At4g10930 OS=Arabidopsis thaliana OX=3702 GN=At4g10930 PE=2 SV=1 && PF00628:PHD-finger|PF13923:Zinc finger, C3HC4 type (RING finger)	-
826694	0.0518742	0.0425174	0.193533	0.0928082	0.0284638	0.0343506	0.0345068	0.0277327	0.0653127	0.174905	0.0615063	0.344187	AT4G10950	NC_003075.7	6711386	6713512	-	1331	protein_coding	SGNH hydrolase-type esterase superfamily protein && sp|Q9SVU5|GDL67_ARATH GDSL esterase/lipase At4g28780 OS=Arabidopsis thaliana OX=3702 GN=At4g28780 PE=2 SV=1 && PF00657:GDSL-like Lipase/Acylhydrolase	C2H2
826695	7.0595	4.67436	5.00417	8.407	6.77533	5.99615	4.58601	4.67592	4.76114	5.72454	4.81917	4.46879	AT4G10955	NC_003075.7	6713557	6715735	-	1342	protein_coding	alpha/beta-Hydrolases superfamily protein && sp|Q680C0|GDL62_ARATH GDSL esterase/lipase At4g10955 OS=Arabidopsis thaliana OX=3702 GN=At4g10955 PE=2 SV=1 && PF01764:Lipase (class 3)	-
826696	0.649145	1.28655	2.64019	0.88913	0.479562	0.578743	1.23115	1.23682	1.39168	2.01077	2.5297	3.3801	UGE5	NC_003075.7	6715874	6718550	-	1343	protein_coding	UDP-D-glucose/UDP-D-galactose 4-epimerase 5 && sp|Q9SN58|UGE5_ARATH UDP-glucose 4-epimerase 5 OS=Arabidopsis thaliana OX=3702 GN=UGE5 PE=1 SV=3 && PF16363:GDP-mannose 4,6 dehydratase	MYB
826697	2.41987	1.84231	2.22969	2.48573	2.18234	2.59154	1.9472	1.83711	1.74263	2.12415	2.35786	2.20708	UMAMIT31	NC_003075.7	596397	598752	+	2170	protein_coding	nodulin MtN21 /EamA-like transporter family protein && sp|Q9M130|WTR29_ARATH WAT1-related protein At4g01440 OS=Arabidopsis thaliana OX=3702 GN=At4g01440 PE=2 SV=1 && PF00892:EamA-like transporter family	MYB_related
826698	12.245	16.5016	19.32	12.2361	11.9872	12.5115	15.735	16.9272	16.8426	17.9918	19.6458	20.3225	AT4G10970	NC_003075.7	6719207	6722345	-	1871	protein_coding	ribosome maturation factor && - && -	-
826701	4.10761	9.85877	11.2298	3.15299	4.00734	5.16249	8.67307	9.67719	11.226	9.63823	12.4843	11.567	AT4G11000	NC_003075.7	6730928	6732599	+	1541	protein_coding	Ankyrin repeat family protein && - && -	bZIP
826702	115.015	103.754	84.6501	108.7	117.835	118.51	108.321	99.3009	103.641	90.0606	82.9271	80.9626	NDPK3	NC_003075.7	6732420	6734454	-	1233	protein_coding	nucleoside diphosphate kinase 3 && sp|O49203|NDK3_ARATH Nucleoside diphosphate kinase III, chloroplastic/mitochondrial OS=Arabidopsis thaliana OX=3702 GN=NDPK3 PE=1 SV=1 && PF00334:Nucleoside diphosphate kinase	GRAS
826703	0	0	0	0	0	0	0	0	0	0	0	0	AT4G11020	NC_003075.7	6734689	6736075	-	568	protein_coding	hypothetical protein && - && -	-
826704	0	0	0	0	0	0	0	0	0	0	0	0	AT4G11030	NC_003075.7	6738068	6742424	+	2248	protein_coding	AMP-dependent synthetase and ligase family protein && sp|Q9T009|LACS5_ARATH Long chain acyl-CoA synthetase 5 OS=Arabidopsis thaliana OX=3702 GN=LACS5 PE=2 SV=1 && PF00501:AMP-binding enzyme	WRKY
826705	0	0.011224	0	0	0	0	0.033672	0	0	0	0	0	AT4G11040	NC_003075.7	6745100	6746944	+	1364	protein_coding	Protein phosphatase 2C family protein && sp|Q9T010|P2C54_ARATH Probable protein phosphatase 2C 54 OS=Arabidopsis thaliana OX=3702 GN=At4g11040 PE=2 SV=1 && -	-
826706	0.228354	0.187289	0.110656	0.233386	0.322102	0.129573	0.130162	0.343717	0.0879871	0.13195	0.132575	0.0674439	GH9C3	NC_003075.7	6747234	6751536	-	2470	protein_coding	glycosyl hydrolase 9C3 && sp|Q8L7I0|GUN19_ARATH Endoglucanase 19 OS=Arabidopsis thaliana OX=3702 GN=At4g11050 PE=2 SV=1 && -	WRKY
826707	5.81606	5.66872	5.25244	5.42264	6.48608	5.53947	6.12918	5.15281	5.72418	5.60023	4.63589	5.52119	MTSSB	NC_003075.7	6754515	6756595	-	1139	protein_coding	mitochondrially targeted single-stranded DNA binding protein && sp|Q84J78|SSBP_ARATH Single-stranded DNA-binding protein, mitochondrial OS=Arabidopsis thaliana OX=3702 GN=At4g11060 PE=2 SV=1 && PF00436:Single-strand binding protein family	-
826708	0	0	0.0479221	0	0	0	0	0	0	0.0395243	0.104242	0	WRKY41	NC_003075.7	6759098	6760794	+	1178	protein_coding	WRKY family transcription factor && sp|Q8H0Y8|WRK41_ARATH Probable WRKY transcription factor 41 OS=Arabidopsis thaliana OX=3702 GN=WRKY41 PE=1 SV=2 && PF03106:WRKY DNA -binding domain	WRKY
826709	3.75042	4.19711	4.74541	3.93317	4.12099	3.1971	4.05128	4.4875	4.05255	4.63894	5.21944	4.37784	3xHMG-box1	NC_003075.7	6760278	6763499	-	2188	protein_coding	HMG (high mobility group) box protein && sp|Q9T012|HMG13_ARATH High mobility group B protein 13 OS=Arabidopsis thaliana OX=3702 GN=HMGB13 PE=2 SV=1 && -	WRKY
826710	6.90975	5.79485	6.87176	7.7774	6.74826	6.20358	5.3533	6.13366	5.89761	6.92967	7.46227	6.22334	TBL23	NC_003075.7	6764379	6766329	-	1673	protein_coding	TRICHOME BIREFRINGENCE-LIKE 23 && sp|O82509|TBL23_ARATH Protein trichome birefringence-like 23 OS=Arabidopsis thaliana OX=3702 GN=TBL23 PE=2 SV=1 && PF14416:PMR5 N terminal Domain|PF13839:GDSL/SGNH-like Acyl-Esterase family found in Pmr5 and Cas1p	bZIP
826711	28.7681	29.5037	25.5159	27.7324	28.4983	30.0736	28.5442	29.3833	30.5836	27.821	25.5232	23.2035	AT4G11100	NC_003075.7	6768614	6770285	+	1461	protein_coding	gelsolin protein && - && -	-
826712	11.8505	11.0387	10.01	11.6859	12.5393	11.3264	11.4821	11.1184	10.5155	10.3831	9.02496	10.6218	SPA2	NC_003075.7	6771605	6777225	+	3964	protein_coding	SPA1-related 2 && sp|Q9T014|SPA2_ARATH Protein SPA1-RELATED 2 OS=Arabidopsis thaliana OX=3702 GN=SPA2 PE=1 SV=2 && -	GeBP
826713	15.0689	13.2018	12.7045	14.3442	16.4037	14.4589	12.5672	12.8361	14.2022	13.3151	13.2228	11.5756	AT4G11120	NC_003075.7	6777752	6780243	+	1619	protein_coding	translation elongation factor Ts (EF-Ts) && sp|Q5XF75|EFTS_ARATH Elongation factor Ts, mitochondrial OS=Arabidopsis thaliana OX=3702 GN=EFTS PE=1 SV=1 && PF00889:Elongation factor TS	-
826714	1.79183	1.61925	1.88906	1.75028	1.68176	1.94347	1.7546	1.68821	1.41494	1.71608	2.15839	1.7927	RDR2	NC_003075.7	6780449	6784632	+	3717	protein_coding	RNA-dependent RNA polymerase 2 && sp|O82504|RDR2_ARATH RNA-dependent RNA polymerase 2 OS=Arabidopsis thaliana OX=3702 GN=RDR2 PE=1 SV=1 && PF05183:RNA dependent RNA polymerase	ARR-B
826715	0.936309	0.72141	0.994767	0.83795	1.09223	0.878747	0.597149	0.584253	0.982829	1.00015	0.971827	1.01233	CRF1	NC_003075.7	6794630	6796398	-	1769	protein_coding	cytokinin response factor 1 && sp|O82503|CRF1_ARATH Ethylene-responsive transcription factor CRF1 OS=Arabidopsis thaliana OX=3702 GN=CRF1 PE=1 SV=1 && PF00847:AP2 domain	ERF
826716	178.906	174.057	163.67	175.157	180.33	181.23	174.189	172.363	175.621	162.277	155.945	172.787	TUF	NC_003075.7	6799887	6801961	+	1162	protein_coding	vacuolar ATP synthase subunit E1 && sp|Q39258|VATE1_ARATH V-type proton ATPase subunit E1 OS=Arabidopsis thaliana OX=3702 GN=VHA-E1 PE=1 SV=2 && PF01991:ATP synthase (E/31 kDa) subunit	bHLH
826717	13.113	12.1145	11.4804	13.9277	12.256	13.1553	12.0766	12.7288	11.5381	11.3222	11.8546	11.2643	AT4G11160	NC_003075.7	6802172	6806927	+	3187	protein_coding	Translation initiation factor 2%2C small GTP-binding protein && sp|A9HF18|IF2_GLUDA Translation initiation factor IF-2 OS=Gluconacetobacter diazotrophicus (strain ATCC 49037 / DSM 5601 / CCUG 37298 / CIP 103539 / LMG 7603 / PAl5) OX=272568 GN=infB PE=3 SV=1 && PF11987:Translation-initiation factor 2|PF00009:Elongation factor Tu GTP binding domain	LBD
826718	0.0325945	0.0749269	0.175303	0.0350831	0.0107598	0.0519406	0.0260884	0.0629008	0.135792	0.185128	0.127877	0.212905	AT4G11170	NC_003075.7	6811103	6817339	+	3521	protein_coding	Disease resistance protein (TIR-NBS-LRR class) family && sp|O82500|Y4117_ARATH Putative disease resistance protein At4g11170 OS=Arabidopsis thaliana OX=3702 GN=At4g11170 PE=2 SV=1 && PF07725:Leucine Rich Repeat|PF00931:NB-ARC domain|PF01582:TIR domain	NAC
826719	52.8596	46.1614	41.8784	52.7659	52.6983	53.1146	48.6081	42.0505	47.8255	44.2245	37.0361	44.3747	AT4G11175	NC_003075.7	6818058	6819253	+	977	protein_coding	Nucleic acid-binding%2C OB-fold-like protein && sp|O82499|IF1C_ARATH Translation initiation factor IF-1, chloroplastic OS=Arabidopsis thaliana OX=3702 GN=At4g11175 PE=2 SV=2 && PF01176:Translation initiation factor 1A / IF-1	-
826720	0	0	0	0	0	0	0	0	0	0	0	0	AT4G11180	NC_003075.7	6820033	6820747	+	715	protein_coding	Disease resistance-responsive (dirigent-like protein) family protein && sp|O82498|DIR12_ARATH Dirigent protein 12 OS=Arabidopsis thaliana OX=3702 GN=DIR12 PE=2 SV=1 && PF03018:Dirigent-like protein	WRKY
826721	1.60407	1.71357	0.916626	1.3845	1.32103	2.10668	2.17346	1.88469	1.08258	0.695785	1.17241	0.881684	AT4G11190	NC_003075.7	6826587	6827389	+	803	protein_coding	Disease resistance-responsive (dirigent-like protein) family protein && sp|Q9T017|DIR13_ARATH Dirigent protein 13 OS=Arabidopsis thaliana OX=3702 GN=DIR13 PE=2 SV=1 && PF03018:Dirigent-like protein	B3
826722	0.309033	0.333626	0.420806	0.385376	0.245478	0.296246	0.231461	0.425195	0.34422	0.636885	0.235752	0.389781	AT4G11200	NC_003075.7	6827758	6829496	-	1389	pseudogene	hypothetical protein && - && PF03108:MuDR family transposase	FAR1
826723	0.183369	0.166803	0.313129	0.0484993	0.178494	0.323114	0.216389	0.130432	0.153589	0.109681	0.241062	0.588645	AT4G11210	NC_003075.7	6832650	6833498	+	849	protein_coding	Disease resistance-responsive (dirigent-like protein) family protein && sp|Q9T019|DIR14_ARATH Dirigent protein 14 OS=Arabidopsis thaliana OX=3702 GN=DIR14 PE=2 SV=1 && PF03018:Dirigent-like protein	B3
826724	20.29	18.7399	20.7254	21.3237	20.949	18.5972	18.4729	18.3722	19.3745	20.8142	20.9582	20.4039	BTI2	NC_003075.7	6837911	6840036	-	1539	protein_coding	VIRB2-interacting protein 2 && sp|Q9SUT9|RTNLB_ARATH Reticulon-like protein B2 OS=Arabidopsis thaliana OX=3702 GN=RTNLB2 PE=1 SV=1 && PF02453:Reticulon	Dof
826725	0.0929533	0.0556422	0.125447	0.116389	0.0475947	0.114876	0.072124	0.0811513	0.0136513	0.116984	0.128557	0.1308	AT4G11230	NC_003075.7	6840473	6845627	-	3184	protein_coding	Riboflavin synthase-like superfamily protein && sp|Q9SUT8|RBOHI_ARATH Probable respiratory burst oxidase homolog protein I OS=Arabidopsis thaliana OX=3702 GN=RBOHI PE=3 SV=2 && PF08022:FAD-binding domain|PF08030:Ferric reductase NAD binding domain|PF01794:Ferric reductase like transmembrane component|PF08414:Respiratory burst NADPH oxidase	NAC
826726	12.9599	14.7869	17.8284	12.8413	12.5856	13.4527	14.3235	14.3895	15.6476	18.5291	17.7328	17.2233	TOPP7	NC_003075.7	6847112	6849317	+	1475	protein_coding	Calcineurin-like metallo-phosphoesterase superfamily protein && sp|P48486|PP16_ARATH Serine/threonine-protein phosphatase PP1 isozyme 6 OS=Arabidopsis thaliana OX=3702 GN=TOPP6 PE=1 SV=2 && PF00149:Calcineurin-like phosphoesterase|PF16891:Serine-threonine protein phosphatase N-terminal domain	FAR1
826727	0	0	0	0	0	0	0	0	0	0	0	0	AGL52	NC_003075.7	6849578	6850567	+	990	protein_coding	AGAMOUS-like 52 && sp|Q9FLL0|AGL75_ARATH Agamous-like MADS-box protein AGL75 OS=Arabidopsis thaliana OX=3702 GN=AGL75 PE=1 SV=1 && PF00319:SRF-type transcription factor (DNA-binding and dimerisation domain)	M-type_MADS
826728	67.5876	73.4142	78.6792	66.4833	66.542	69.7376	71.489	72.0031	76.7504	76.7172	76.5214	82.799	SGT1B	NC_003075.7	6851184	6853912	-	1601	protein_coding	phosphatase-like protein && sp|Q9SUT5|SGT1B_ARATH Protein SGT1 homolog B OS=Arabidopsis thaliana OX=3702 GN=SGT1B PE=1 SV=1 && PF05002:SGS domain|PF04969:CS domain	ERF
826729	9.96897	9.33357	9.81242	10.0147	9.99471	9.89754	9.71513	9.30666	8.97894	8.85269	9.66358	10.921	AT4G11270	NC_003075.7	6854233	6860902	+	5049	protein_coding	Transducin/WD40 repeat-like superfamily protein && - && -	-
826730	35.3243	16.8049	16.9195	18.8384	34.7671	52.3674	17.3551	13.7311	19.3284	14.6074	15.161	20.9902	ACS6	NC_003075.7	6863979	6866116	+	1871	protein_coding	1-aminocyclopropane-1-carboxylic acid (acc) synthase 6 && sp|Q9SAR0|1A16_ARATH 1-aminocyclopropane-1-carboxylate synthase 6 OS=Arabidopsis thaliana OX=3702 GN=ACS6 PE=1 SV=2 && PF00155:Aminotransferase class I and II	M-type_MADS
826731	7.39708	7.27879	6.75779	9.15703	5.93726	7.09694	7.98608	7.49264	6.35766	7.15767	7.11735	5.99836	AT4G11290	NC_003075.7	6869863	6871705	+	1340	protein_coding	Peroxidase superfamily protein && sp|Q9SUT2|PER39_ARATH Peroxidase 39 OS=Arabidopsis thaliana OX=3702 GN=PER39 PE=1 SV=1 && PF00141:Peroxidase	NAC
826732	13.304	17.5818	18.8746	11.1301	12.2346	16.5474	16.2347	17.2209	19.2898	18.2124	19.4688	18.9426	AT4G11300	NC_003075.7	6872151	6873689	-	1539	protein_coding	ROH1%2C putative (DUF793) && sp|Q9CAK4|ROH1_ARATH Protein ROH1 OS=Arabidopsis thaliana OX=3702 GN=ROH1 PE=1 SV=1 && PF05633:Protein BYPASS1-related	C3H
826733	0.055106	0.10161	0.123515	0	0.165318	0	0	0.241608	0.0632227	0.101585	0.208383	0.0605769	AT4G11310	NC_003075.7	6883513	6885517	+	1375	protein_coding	Papain family cysteine protease && sp|Q9SUT0|RDL4_ARATH Probable cysteine protease RDL4 OS=Arabidopsis thaliana OX=3702 GN=RDL4 PE=2 SV=1 && PF08246:Cathepsin propeptide inhibitor domain (I29)|PF00112:Papain family cysteine protease	BBR-BPC
826734	6.45824	6.12057	6.38029	5.67093	6.54649	7.1573	6.52193	5.98364	5.85615	6.57172	6.51277	6.05639	AT4G11320	NC_003075.7	6887166	6889879	+	2338	protein_coding	Papain family cysteine protease && sp|Q9SUS9|RDL5_ARATH Probable cysteine protease RDL5 OS=Arabidopsis thaliana OX=3702 GN=RDL5 PE=2 SV=1 && PF08246:Cathepsin propeptide inhibitor domain (I29)|PF00112:Papain family cysteine protease	BBR-BPC
826735	8.99129	12.5937	15.5145	8.59945	8.56982	9.8046	12.1379	11.2845	14.3587	14.2599	15.4012	16.8825	MPK5	NC_003075.7	6891926	6894283	+	1786	protein_coding	MAP kinase 5 && sp|Q39025|MPK5_ARATH Mitogen-activated protein kinase 5 OS=Arabidopsis thaliana OX=3702 GN=MPK5 PE=2 SV=2 && PF00069:Protein kinase domain	HB-other
826736	0	0	0.00932944	0	0	0	0	0	0	0	0	0.0279883	AT4G11340	NC_003075.7	6894208	6899130	-	1488	protein_coding	Disease resistance protein (TIR-NBS-LRR class) family && sp|Q9C5Q9|P2A05_ARATH Protein PHLOEM PROTEIN 2-LIKE A5 OS=Arabidopsis thaliana OX=3702 GN=PP2A5 PE=2 SV=1 && PF01582:TIR domain	FAR1
826737	0.586121	0.319627	0.283307	0.583955	0.668334	0.506075	0.444829	0.153216	0.360835	0.3221	0.29733	0.23049	AT4G11350	NC_003075.7	6901456	6904426	+	2891	protein_coding	transferring glycosyl group transferase (DUF604) && - && -	HSF
826738	19.7451	22.5707	23.6548	19.0168	19.3745	20.8439	22.6229	21.9132	23.1759	24.4103	21.5412	25.0127	RHA1B	NC_003075.7	6905848	6906856	+	1009	protein_coding	RING-H2 finger A1B && sp|Q9SUS5|RHA1B_ARATH E3 ubiquitin-protein ligase RHA1B OS=Arabidopsis thaliana OX=3702 GN=RHA1B PE=2 SV=1 && PF13639:Ring finger domain	C2H2
826739	2.48352	2.68954	3.35026	2.54385	2.89595	2.01075	3.07793	2.3964	2.59428	2.43768	3.55748	4.05564	RHA1A	NC_003075.7	6907488	6908442	+	955	protein_coding	RING-H2 finger A1A && sp|Q9SUS4|RHA1A_ARATH Probable E3 ubiquitin-protein ligase RHA1A OS=Arabidopsis thaliana OX=3702 GN=RHA1A PE=2 SV=1 && PF13639:Ring finger domain	C2H2
826741	23.8632	22.9388	21.6635	22.2838	24.8998	24.4061	23.975	22.5903	22.2512	20.6754	21.367	22.9481	AT4G11380	NC_003075.7	6919817	6925969	+	4067	protein_coding	Adaptin family protein && sp|Q9SUS3|APBLB_ARATH Beta-adaptin-like protein B OS=Arabidopsis thaliana OX=3702 GN=BETAB-AD PE=1 SV=1 && PF09066:Beta2-adaptin appendage, C-terminal sub-domain|PF02883:Adaptin C-terminal domain|PF01602:Adaptin N terminal region	-
826742	0	0	0	0	0	0	0	0	0	0	0	0	AT4G11385	NC_003075.7	6927087	6927678	-	432	protein_coding	hypothetical protein && - && -	-
826743	0	0	0	0	0	0	0	0	0	0	0	0	AT4G11390	NC_003075.7	6927825	6930576	+	1906	protein_coding	Cysteine/Histidine-rich C1 domain family protein && - && PF03107:C1 domain	GeBP
826744	0.380492	0.31491	0.260181	0.381258	0.315711	0.444507	0.361475	0.34178	0.241476	0.150888	0.379004	0.250651	AT4G11400	NC_003075.7	6938299	6940648	+	2160	protein_coding	ARID/BRIGHT DNA-binding%2C ELM2 domain and myb-like DNA-binding domain-containing protein && sp|Q9LDD4|ARID2_ARATH AT-rich interactive domain-containing protein 2 OS=Arabidopsis thaliana OX=3702 GN=ARID2 PE=1 SV=1 && PF01388:ARID/BRIGHT DNA binding domain	MYB_related
826745	9.42444	8.81065	7.76438	9.99347	8.54427	9.7356	9.72728	8.07125	8.63341	8.04866	7.5445	7.69997	AT4G11410	NC_003075.7	6944891	6947413	-	1747	protein_coding	NAD(P)-binding Rossmann-fold superfamily protein && sp|A2RVM0|TIC32_ARATH Short-chain dehydrogenase TIC 32, chloroplastic OS=Arabidopsis thaliana OX=3702 GN=TIC32 PE=2 SV=1 && PF00106:short chain dehydrogenase	C2H2
826746	60.7203	58.014	52.5541	60.0093	61.9211	60.2306	58.8439	60.6696	54.5285	54.2416	54.604	48.8168	EIF3A	NC_003075.7	6947476	6952479	-	3485	protein_coding	eukaryotic translation initiation factor 3A && sp|Q9LD55|EIF3A_ARATH Eukaryotic translation initiation factor 3 subunit A OS=Arabidopsis thaliana OX=3702 GN=TIF3A1 PE=1 SV=1 && PF01399:PCI domain	G2-like
826747	0	0	0	0	0	0	0	0	0	0	0	0	AT4G11430	NC_003075.7	6952799	6954242	+	660	protein_coding	hydroxyproline-rich glycoprotein family protein && - && -	-
826748	1.78097	1.46442	1.60208	1.58556	1.63748	2.11986	1.0467	1.92901	1.41754	1.55504	1.23843	2.01278	AT4G11440	NC_003075.7	6955534	6958895	+	2545	protein_coding	Mitochondrial substrate carrier family protein && sp|Q9FHX2|MFL1_ARATH Protein MITOFERRINLIKE 1, chloroplastic OS=Arabidopsis thaliana OX=3702 GN=MFL1 PE=2 SV=1 && PF00153:Mitochondrial carrier protein	B3
826749	1.93803	1.79459	2.09304	2.40923	1.76328	1.64157	1.71011	1.85298	1.8207	1.64073	2.36777	2.27063	AT4G11450	NC_003075.7	6958472	6962059	-	3008	protein_coding	bromo-adjacent domain protein%2C putative (DUF3527) && - && PF12043:Domain of unknown function (DUF3527)	-
826750	0.170268	0.119775	0.103357	0.107861	0.223293	0.179649	0.120311	0.0966922	0.142324	0.121964	0.160835	0.0272735	NGA4	NC_003075.7	639247	640976	+	1527	protein_coding	AP2/B3-like transcriptional factor family protein && sp|O82595|NGA4_ARATH B3 domain-containing transcription factor NGA4 OS=Arabidopsis thaliana OX=3702 GN=NGA4 PE=1 SV=2 && PF02362:B3 DNA binding domain	B3
826751	0.182582	0.277592	0.369194	0.200126	0.199477	0.148143	0.44645	0.104652	0.281673	0.320581	0.331571	0.455431	CRK30	NC_003075.7	6963521	6967200	+	2469	protein_coding	cysteine-rich RLK (RECEPTOR-like protein kinase) 30 && sp|Q9LDT0|CRK30_ARATH Putative cysteine-rich receptor-like protein kinase 30 OS=Arabidopsis thaliana OX=3702 GN=CRK30 PE=3 SV=1 && PF01657:Salt stress response/antifungal|PF07714:Protein tyrosine kinase	ERF
826752	0.112465	0.573883	1.15649	0.0176797	0.162668	0.157048	0.493007	0.332828	0.895814	0.899606	1.31813	1.25172	CRK31	NC_003075.7	6967709	6970469	+	2329	protein_coding	cysteine-rich RLK (RECEPTOR-like protein kinase) 31 && sp|Q9LDM5|CRK31_ARATH Putative cysteine-rich receptor-like protein kinase 31 OS=Arabidopsis thaliana OX=3702 GN=CRK31 PE=3 SV=1 && -	ERF
826753	0.0118711	0.0120688	0.0774535	0.0185477	0.0170655	0	0	0.0166271	0.0195791	0.0838912	0.0921901	0.0562792	CRK32	NC_003075.7	6971401	6973962	+	2220	protein_coding	cysteine-rich RLK (RECEPTOR-like protein kinase) 32 && sp|Q9LDS6|CRK32_ARATH Putative cysteine-rich receptor-like protein kinase 32 OS=Arabidopsis thaliana OX=3702 GN=CRK32 PE=3 SV=1 && -	ERF
826754	0	0	0	0	0	0	0	0	0	0	0	0	CRK33	NC_003075.7	6978848	6981548	+	1911	protein_coding	cysteine-rich RLK (RECEPTOR-like protein kinase) 33 && sp|Q9LDN1|CRK33_ARATH Putative cysteine-rich receptor-like protein kinase 33 OS=Arabidopsis thaliana OX=3702 GN=CRK33 PE=3 SV=1 && PF07714:Protein tyrosine kinase|PF01657:Salt stress response/antifungal	ERF
826756	0	0.0333541	0.180948	0	0	0	0.100062	0	0	0	0.0891774	0.453667	RALFL28	NC_003075.7	6983911	6984369	-	459	protein_coding	ralf-like 28 && sp|Q9LDU1|RLF28_ARATH Protein RALF-like 28 OS=Arabidopsis thaliana OX=3702 GN=RALFL28 PE=3 SV=1 && -	-
826757	2.40139	2.36769	3.46359	2.92216	2.38311	1.89888	2.05567	2.17306	2.87434	3.24791	3.51557	3.62729	CRK34	NC_003075.7	6986838	6989793	+	2480	protein_coding	cysteine-rich RLK (RECEPTOR-like protein kinase) 34 && sp|Q9LDQ3|CRK35_ARATH Putative cysteine-rich receptor-like protein kinase 35 OS=Arabidopsis thaliana OX=3702 GN=CRK35 PE=3 SV=3 && PF07714:Protein tyrosine kinase|PF01657:Salt stress response/antifungal	ERF
826758	0	0	0	0	0	0	0	0	0	0	0	0	AT4G11540	NC_003075.7	6990861	6992555	-	1695	protein_coding	Cysteine/Histidine-rich C1 domain family protein && - && PF03107:C1 domain	GeBP
826759	0.340934	0.164114	0.190386	0.251499	0.321389	0.449915	0.109094	0.250507	0.132742	0.0947939	0.236122	0.240242	AT4G11550	NC_003075.7	6996747	6999693	-	2947	protein_coding	Cysteine/Histidine-rich C1 domain family protein && - && PF03107:C1 domain	GeBP
826760	15.1512	13.8654	15.2043	15.6403	15.4335	14.3797	13.1592	13.5902	14.8469	14.7305	14.3636	16.5187	AT4G11560	NC_003075.7	6999869	7003493	-	2143	protein_coding	bromo-adjacent homology (BAH) domain-containing protein && - && -	LBD
826761	96.2251	85.3844	78.8928	100.628	98.449	89.5988	85.2677	79.9137	90.9719	80.4348	77.1799	79.0637	AT4G11570	NC_003075.7	7004265	7006125	+	1861	protein_coding	Haloacid dehalogenase-like hydrolase (HAD) superfamily protein && sp|Q9LDD5|PYRP2_ARATH 5-amino-6-(5-phospho-D-ribitylamino)uracil phosphatase, chloroplastic OS=Arabidopsis thaliana OX=3702 GN=PYRP2 PE=1 SV=1 && PF13419:Haloacid dehalogenase-like hydrolase	-
826762	0	0	0	0	0	0	0	0	0	0	0	0	AT4G11580	NC_003075.7	7006648	7007738	-	1002	protein_coding	RNI-like superfamily protein && sp|Q9T0C6|FB230_ARATH Putative F-box protein At4g11580 OS=Arabidopsis thaliana OX=3702 GN=At4g11580 PE=4 SV=1 && -	NF-YB
826763	3.02909	2.54124	2.41088	2.96618	2.97724	3.14386	2.67691	1.95802	2.9888	2.04289	2.68058	2.50916	ARV2	NC_003075.7	642714	644400	+	1527	protein_coding	Arv1-like protein && sp|Q5MK23|ARV2_ARATH Protein ARV 2 OS=Arabidopsis thaliana OX=3702 GN=ARV2 PE=1 SV=1 && PF04161:Arv1-like family	B3
826764	0	0	0	0	0	0	0	0	0	0	0	0	AT4G11590	NC_003075.7	7008603	7009796	+	1194	protein_coding	F-box associated ubiquitination effector family protein && sp|Q9T0C7|FB231_ARATH F-box protein At4g11590 OS=Arabidopsis thaliana OX=3702 GN=At4g11590 PE=1 SV=1 && PF08268:F-box associated domain	Trihelix
826765	92.4084	83.8982	90.5865	91.9742	93.8096	91.4413	88.9055	78.8204	83.9687	85.4122	85.2925	101.055	GPX6	NC_003075.7	7009769	7011406	-	1027	protein_coding	glutathione peroxidase 6 && sp|O48646|GPX6_ARATH Probable phospholipid hydroperoxide glutathione peroxidase 6, mitochondrial OS=Arabidopsis thaliana OX=3702 GN=GPX6 PE=2 SV=2 && PF00255:Glutathione peroxidase	GATA
826766	0.0132896	0.0112926	0.0117558	0	0.0398688	0	0.0241666	0.0097112	0	0.0244986	0.0107689	0	AT4G11610	NC_003075.7	7013729	7018089	-	3801	protein_coding	C2 calcium/lipid-binding plant phosphoribosyltransferase family protein && sp|Q60EW9|FTIP7_ORYSJ FT-interacting protein 7 OS=Oryza sativa subsp. japonica OX=39947 GN=FTIP7 PE=1 SV=1 && PF00168:C2 domain|PF08372:Plant phosphoribosyltransferase C-terminal	bZIP
826768	14.5005	14.3932	15.4666	12.9172	15.0217	15.5627	14.4926	14.7717	13.9154	16.3623	13.1797	16.8579	AT4G11630	NC_003075.7	7019664	7021348	+	1087	protein_coding	Ribosomal protein L19 family protein && sp|P82413|RK19_SPIOL 50S ribosomal protein L19, chloroplastic OS=Spinacia oleracea OX=3562 GN=RPL19 PE=1 SV=2 && PF01245:Ribosomal protein L19	-
826769	3.85129	3.63727	2.68251	3.79636	4.35279	3.40473	4.00653	3.29854	3.60672	3.10397	2.75786	2.18571	SR	NC_003075.7	7021422	7023318	+	1410	protein_coding	serine racemase && sp|Q2PGG3|SRR_ARATH Serine racemase OS=Arabidopsis thaliana OX=3702 GN=SR PE=1 SV=1 && PF00291:Pyridoxal-phosphate dependent enzyme	Trihelix
826770	0.367887	0.534854	1.7249	0.146926	0.304164	0.65257	0.327768	0.889055	0.38774	0.664544	1.278	3.23216	OSM34	NC_003075.7	7024852	7026224	-	1121	protein_coding	osmotin 34 && sp|P50700|OSL3_ARATH Osmotin-like protein OSM34 OS=Arabidopsis thaliana OX=3702 GN=OSM34 PE=2 SV=2 && PF00314:Thaumatin family	MYB
826771	2.85529	2.08908	2.05056	2.2704	3.0081	3.28737	2.02596	1.92133	2.31996	2.03326	1.91391	2.2045	AT-HSFB2B	NC_003075.7	7042354	7044708	+	2267	protein_coding	winged-helix DNA-binding transcription factor family protein && sp|Q9T0D3|HFB2B_ARATH Heat stress transcription factor B-2b OS=Arabidopsis thaliana OX=3702 GN=HSFB2B PE=2 SV=1 && PF00447:HSF-type DNA-binding	HSF
826772	3.55537	3.99533	4.46306	3.22695	3.82021	3.61896	3.92336	4.0885	3.97413	4.51244	4.41617	4.46058	AT4G11670	NC_003075.7	7044401	7053148	-	3828	protein_coding	DNA topoisomerase 4 subunit B (DUF810) && sp|Q8RX56|UNC13_ARATH Protein unc-13 homolog OS=Arabidopsis thaliana OX=3702 GN=PATROL1 PE=2 SV=1 && PF05664:Plant family of unknown function (DUF810)	-
826773	5.15319	4.80763	4.6794	5.47012	4.73567	5.25378	5.32915	4.22091	4.87283	4.46283	5.11655	4.4588	AT4G11680	NC_003075.7	7053437	7055740	-	1784	protein_coding	Zinc finger%2C C3HC4 type (RING finger) family protein && sp|Q93Z92|RING4_ARATH E3 ubiquitin-protein ligase At4g11680 OS=Arabidopsis thaliana OX=3702 GN=At4g11680 PE=2 SV=1 && PF13639:Ring finger domain	Dof
826774	0.852971	0.977786	1.01538	0.90618	0.671077	0.981657	0.98612	0.990667	0.95657	1.09964	1.18645	0.760056	AT4G11690	NC_003075.7	7056202	7058064	+	1863	protein_coding	Pentatricopeptide repeat (PPR-like) superfamily protein && sp|Q9T0D6|PP306_ARATH Pentatricopeptide repeat-containing protein At4g11690 OS=Arabidopsis thaliana OX=3702 GN=At4g11690 PE=2 SV=1 && PF12854:PPR repeat|PF13041:PPR repeat family	-
826775	0.365307	0.350172	0.130816	0.298376	0.549063	0.248482	0.582427	0.46809	0	0.168694	0.148306	0.0754468	AT4G11700	NC_003075.7	7058086	7058637	-	552	protein_coding	hypothetical protein (DUF626) && sp|Q9T0D7|Y4170_ARATH UPF0725 protein At4g11700 OS=Arabidopsis thaliana OX=3702 GN=At4g11700 PE=3 SV=1 && PF04776:Protein MS5	bZIP
826776	0.00965211	0	0	0.0289563	0	0	0	0	0	0	0	0	AT4G11710	NC_003075.7	7061149	7062792	-	1422	pseudogene	hypothetical protein && - && PF13966:zinc-binding in reverse transcriptase	NAC
826777	0.0404853	0.084399	0.142507	0	0.101118	0.0203384	0.143016	0.0328401	0.077341	0.207116	0.10925	0.111156	HAP2	NC_003075.7	7063255	7066878	+	2248	protein_coding	hapless 2 && sp|F4JP36|HAP2_ARATH Protein HAPLESS 2 OS=Arabidopsis thaliana OX=3702 GN=HAP2 PE=1 SV=1 && PF10699:Male gamete fusion factor	-
826778	0	0	0	0	0	0	0	0	0	0	0	0	AT4G11730	NC_003075.7	7067035	7070968	+	2442	protein_coding	Cation transporter/ E1-E2 ATPase family protein && sp|Q9T0E0|PMAX_ARATH Putative ATPase, plasma membrane-like OS=Arabidopsis thaliana OX=3702 GN=At4g11730 PE=3 SV=1 && PF00690:Cation transporter/ATPase, N-terminus|PF00122:E1-E2 ATPase	GRAS
826779	11.7658	12.3484	12.8507	11.4292	12.0651	11.8031	11.9327	12.8682	12.2443	12.7121	12.6804	13.1597	SAY1	NC_003075.7	7071672	7075537	+	2421	protein_coding	Ubiquitin-like superfamily protein && sp|F4JPR7|PUX8_ARATH Plant UBX domain-containing protein 8 OS=Arabidopsis thaliana OX=3702 GN=PUX8 PE=1 SV=1 && -	GRAS
826780	0	0	0	0	0	0	0	0	0	0	0	0	AT4G11745	NC_003075.7	7075826	7076680	-	855	protein_coding	Galactose oxidase/kelch repeat superfamily protein && sp|Q9T0E4|FBK81_ARATH Putative F-box/kelch-repeat protein At4g11770 OS=Arabidopsis thaliana OX=3702 GN=At4g11770 PE=4 SV=1 && -	-
826781	0	0	0	0	0	0	0	0	0	0	0	0	AT4G11750	NC_003075.7	7077390	7078550	-	1161	protein_coding	Galactose oxidase/kelch repeat superfamily protein && sp|Q9T0E2|FK124_ARATH Putative F-box/kelch-repeat protein At4g11750 OS=Arabidopsis thaliana OX=3702 GN=At4g11750 PE=4 SV=2 && PF01344:Kelch motif|PF00646:F-box domain	MYB
826782	0	0	0	0	0	0	0	0	0	0	0	0	LCR17	NC_003075.7	7079183	7080445	+	745	protein_coding	low-molecular-weight cysteine-rich 17 && sp|Q9T0E3|DF151_ARATH Defensin-like protein 151 OS=Arabidopsis thaliana OX=3702 GN=LCR17 PE=3 SV=1 && -	-
826783	0	0	0	0	0	0	0	0	0	0	0	0	AT4G11770	NC_003075.7	7082279	7083469	-	1191	protein_coding	Galactose oxidase/kelch repeat superfamily protein && sp|Q9T0E4|FBK81_ARATH Putative F-box/kelch-repeat protein At4g11770 OS=Arabidopsis thaliana OX=3702 GN=At4g11770 PE=4 SV=1 && PF01344:Kelch motif|PF00646:F-box domain	MYB
826784	0.162353	0.0935279	0.0502583	0.216336	0.110582	0.160142	0.0536235	0.150838	0.0761219	0.0543603	0.0477903	0.0486242	TRM10	NC_003075.7	7085879	7088412	+	1713	protein_coding	GAR2-like protein && - && -	-
826785	14.5889	13.9514	13.5348	15.0752	15.2274	13.4641	13.2903	13.787	14.7768	13.6317	13.2641	13.7086	AT4G11790	NC_003075.7	7090313	7093492	+	1759	protein_coding	Pleckstrin homology (PH) domain superfamily protein && - && PF00638:RanBP1 domain	TALE
826786	8.43586	8.79389	9.69907	9.36116	8.68375	7.26267	8.54428	9.02147	8.81592	8.74854	10.0258	10.3229	AT4G11800	NC_003075.7	7093488	7099855	-	3752	protein_coding	Calcineurin-like metallo-phosphoesterase superfamily protein && - && PF00149:Calcineurin-like phosphoesterase	-
826787	0.0768657	0.0907824	0.0484073	0.0626488	0.0288211	0.139127	0.0698799	0.0702021	0.132265	0.03542	0.0622783	0.0475237	AT4G11810	NC_003075.7	7104510	7108619	+	2629	protein_coding	Major Facilitator Superfamily with SPX (SYG1/Pho81/XPR1) domain-containing protein && sp|Q9T050|SPXM2_ARATH SPX domain-containing membrane protein At4g11810 OS=Arabidopsis thaliana OX=3702 GN=At4g11810 PE=3 SV=1 && PF03105:SPX domain|PF07690:Major Facilitator Superfamily	C3H
826788	18.6925	21.3572	21.6961	18.5667	17.9918	19.5191	18.7917	22.3015	22.9783	23.5177	20.2571	21.3136	HMGS	NC_003075.7	7108884	7112480	-	2251	protein_coding	hydroxymethylglutaryl-CoA synthase / HMG-CoA synthase / 3-hydroxy-3-methylglutaryl coenzyme A synthase && sp|P54873|HMCS_ARATH Hydroxymethylglutaryl-CoA synthase OS=Arabidopsis thaliana OX=3702 GN=HMGS PE=1 SV=2 && PF01154:Hydroxymethylglutaryl-coenzyme A synthase N terminal|PF08540:Hydroxymethylglutaryl-coenzyme A synthase C terminal	TCP
826789	14.7709	17.2763	17.0731	14.385	15.7943	14.1334	16.7649	16.5843	18.4796	17.3108	17.4632	16.4453	PLDGAMMA2	NC_003075.7	7115681	7121919	-	4723	protein_coding	phospholipase D gamma 2 && sp|Q9T051|PLDG2_ARATH Phospholipase D gamma 2 OS=Arabidopsis thaliana OX=3702 GN=PLDGAMMA2 PE=1 SV=3 && PF12357:Phospholipase D C terminal|PF00614:Phospholipase D Active site motif|PF00168:C2 domain	TALE
826790	10.2752	9.84673	12.0629	10.4122	9.94447	10.4691	10.3029	8.85299	10.3843	9.6933	11.5063	14.9892	PLDGAMMA3	NC_003075.7	7121965	7126317	-	3223	protein_coding	phospholipase D gamma 3 && sp|Q9T052|PLDG3_ARATH Phospholipase D gamma 3 OS=Arabidopsis thaliana OX=3702 GN=PLDGAMMA3 PE=1 SV=1 && PF12357:Phospholipase D C terminal|PF00168:C2 domain|PF00614:Phospholipase D Active site motif	TALE
826791	20.0936	37.861	57.4005	19.3099	18.6865	22.2843	34.4676	35.5964	43.5191	48.9348	60.6816	62.5851	PLDGAMMA1	NC_003075.7	7129123	7133385	-	3254	protein_coding	phospholipase D gamma 1 && sp|Q9T053|PLDG1_ARATH Phospholipase D gamma 1 OS=Arabidopsis thaliana OX=3702 GN=PLDGAMMA1 PE=1 SV=1 && PF00614:Phospholipase D Active site motif|PF00168:C2 domain|PF12357:Phospholipase D C terminal	TALE
826792	33.2968	35.082	44.3939	31.3685	32.6526	35.8693	33.4103	32.4257	39.4099	40.9576	43.4703	48.7539	AT4G01610	NC_003075.7	694582	697206	+	1629	protein_coding	Cysteine proteinases superfamily protein && sp|Q94K85|CATB3_ARATH Cathepsin B-like protease 3 OS=Arabidopsis thaliana OX=3702 GN=CATHB3 PE=1 SV=1 && PF00112:Papain family cysteine protease|PF08127:Peptidase family C1 propeptide	BBR-BPC
826793	8.24481	8.10246	9.08438	7.71947	8.80361	8.21135	8.52003	7.50166	8.28569	9.05886	8.25419	9.94007	AT4G11860	NC_003075.7	7133896	7138510	-	2539	protein_coding	FAM63A-like protein (DUF544) && sp|Q2KJ22|MINY1_BOVIN Ubiquitin carboxyl-terminal hydrolase MINDY-1 OS=Bos taurus OX=9913 GN=MINDY1 PE=2 SV=1 && PF04424:MINDY deubiquitinase	DBB
826794	0	0.0401345	0	0	0	0	0	0	0.120403	0	0	0	AT4G11870	NC_003075.7	7140359	7140719	-	361	protein_coding	hypothetical protein && - && -	-
826795	0.0735025	0.104162	0.0761075	0.027524	0.101298	0.0916858	0.0307009	0.0493479	0.232437	0.0622455	0.0547225	0.111355	AGL14	NC_003075.7	7142922	7147391	+	1496	protein_coding	AGAMOUS-like 14 && sp|Q38838|AGL14_ARATH Agamous-like MADS-box protein AGL14 OS=Arabidopsis thaliana OX=3702 GN=AGL14 PE=1 SV=2 && PF00319:SRF-type transcription factor (DNA-binding and dimerisation domain)|PF01486:K-box region	MIKC_MADS
826796	5.00402	8.83296	17.8656	5.4314	4.77225	4.80841	7.50467	8.22466	10.7696	13.279	19.4326	20.8852	ARCK1	NC_003075.7	7147865	7149942	+	1683	protein_coding	Protein kinase superfamily protein && sp|Q8GY82|CRK45_ARATH Cysteine-rich receptor-like protein kinase 45 OS=Arabidopsis thaliana OX=3702 GN=CRK45 PE=1 SV=1 && PF00069:Protein kinase domain	ERF
826797	11.2606	11.4749	11.5395	10.8034	11.826	11.1524	10.7055	10.9278	12.7915	11.8478	11.0512	11.7196	AT4G11900	NC_003075.7	7149903	7153681	-	3415	protein_coding	S-locus lectin protein kinase family protein && sp|Q9T058|Y4119_ARATH G-type lectin S-receptor-like serine/threonine-protein kinase At4g11900 OS=Arabidopsis thaliana OX=3702 GN=At4g11900 PE=2 SV=1 && -	MYB_related
826798	0.827827	0.944011	1.46749	0.817856	0.897209	0.768415	1.08769	0.648573	1.09577	1.24491	1.37588	1.78167	AT4G11910	NC_003075.7	7156150	7158047	+	1309	protein_coding	STAY-GREEN-like protein && sp|Q66WT5|SGR2_ARATH Magnesium dechelatase SGR2, chloroplastic OS=Arabidopsis thaliana OX=3702 GN=SGR2 PE=1 SV=1 && PF12638:Staygreen protein	MIKC_MADS
826799	1.75899	2.16471	2.35104	2.00349	1.65136	1.62212	1.69933	2.52567	2.26911	1.88787	2.78	2.38523	CCS52A2	NC_003075.7	7160243	7163427	-	1973	protein_coding	cell cycle switch protein 52 A2 && sp|Q8VZS9|FZR1_ARATH Protein FIZZY-RELATED 1 OS=Arabidopsis thaliana OX=3702 GN=FZR1 PE=1 SV=1 && PF00400:WD domain, G-beta repeat	WRKY
826800	0	0	0	0	0	0	0	0	0	0	0	0	AT4G11930	NC_003075.7	7164904	7165722	+	819	protein_coding	hypothetical protein && - && -	bHLH
826801	0	0	0	0	0	0	0	0	0	0	0	0	AT4G11940	NC_003075.7	7168173	7168967	+	795	protein_coding	hypothetical protein && sp|Q9SZ59|ADM_ARATH Protein ADMETOS OS=Arabidopsis thaliana OX=3702 GN=ADM PE=2 SV=1 && -	bHLH
826802	0.277411	0.464241	0.321044	0.397835	0.213525	0.220873	0.332816	0.53496	0.524947	0.262413	0.197741	0.502978	AT4G11950	NC_003075.7	7173198	7174439	-	1242	protein_coding	transmembrane protein%2C putative (DUF1191) && - && PF06697:Protein of unknown function (DUF1191)	-
826803	24.9755	22.1753	19.4693	23.4217	25.677	25.8279	23.3987	19.7925	23.3348	21.0171	18.1566	19.2341	PGRL1B	NC_003075.7	7174886	7177888	-	1533	protein_coding	PGR5-like B && sp|Q8GYC7|PGL1B_ARATH PGR5-like protein 1B, chloroplastic OS=Arabidopsis thaliana OX=3702 GN=PGRL1B PE=1 SV=1 && -	bHLH
826804	3.34438	2.6526	2.64099	3.21411	3.75067	3.06836	2.22975	2.81102	2.91702	2.26039	2.6496	3.01299	AT4G11970	NC_003075.7	7180350	7183677	+	2101	protein_coding	YTH family protein && sp|Q0DA50|C3H45_ORYSJ Zinc finger CCCH domain-containing protein 45 OS=Oryza sativa subsp. japonica OX=39947 GN=Os06g0677700 PE=4 SV=1 && PF04146:YT521-B-like domain	C3H
826805	10.3287	11.6919	12.0084	10.2316	10.6604	10.0942	11.5318	11.3134	12.2306	11.529	11.6595	12.8365	NUDX14	NC_003075.7	7183650	7185581	-	1155	protein_coding	nudix hydrolase homolog 14 && sp|Q9SZ63|NUD14_ARATH Nudix hydrolase 14, chloroplastic OS=Arabidopsis thaliana OX=3702 GN=NUDT14 PE=1 SV=2 && PF00293:NUDIX domain	NAC
826806	1.11255	0.721784	0.750362	1.00766	1.14529	1.1847	0.66116	0.690776	0.813416	0.826634	0.824933	0.599519	AT4G11990	NC_003075.7	7186012	7189962	-	2084	protein_coding	Cell cycle regulated microtubule associated protein && - && PF12214:Cell cycle regulated microtubule associated protein	-
826807	3.24693	2.40645	1.75731	3.59278	2.99414	3.15387	2.47582	2.36077	2.38277	1.46762	2.2252	1.57911	AT4G12000	NC_003075.7	7192533	7195216	-	2189	protein_coding	SNARE associated Golgi protein family && - && PF09335:SNARE associated Golgi protein	-
826808	0.584847	0.5238	0.370364	0.226865	0.834939	0.692737	0.948937	0.203373	0.41909	0.256527	0.338284	0.51628	AT4G12005	NC_003075.7	7196364	7197226	+	726	protein_coding	hypothetical protein && - && -	-
826809	2.79853	3.30816	3.89877	2.70427	2.8968	2.79453	3.10447	3.30901	3.51101	3.52657	3.76751	4.40224	AT4G12010	NC_003075.7	7196991	7201571	-	4172	protein_coding	Disease resistance protein (TIR-NBS-LRR class) family && sp|Q9SZ66|DSC1_ARATH Disease resistance-like protein DSC1 OS=Arabidopsis thaliana OX=3702 GN=DSC1 PE=1 SV=1 && PF13855:Leucine rich repeat|PF01582:TIR domain|PF07725:Leucine Rich Repeat|PF00931:NB-ARC domain	TCP
826810	4.30598	4.37564	4.4426	4.23361	4.26438	4.41994	4.28859	4.011	4.82734	4.04745	4.73618	4.54417	WRKY19	NC_003075.7	7201522	7209692	+	6672	protein_coding	protein kinase family protein && sp|Q9SZ67|WRK19_ARATH Probable WRKY transcription factor 19 OS=Arabidopsis thaliana OX=3702 GN=WRKY19 PE=1 SV=1 && PF03106:WRKY DNA -binding domain|PF00931:NB-ARC domain|PF02671:Paired amphipathic helix repeat|PF00069:Protein kinase domain	WRKY
826811	26.4531	20.9943	17.73	24.9031	25.3141	29.142	27.0914	19.1663	16.7251	19.5386	18.4557	15.1956	BAT5	NC_003075.7	7210807	7213376	+	2209	protein_coding	bile acid transporter 5 && sp|F4JPW1|BASS5_ARATH Probable sodium/metabolite cotransporter BASS5, chloroplastic OS=Arabidopsis thaliana OX=3702 GN=BASS5 PE=2 SV=1 && -	STAT
826812	14.3866	21.5847	25.4557	14.4568	13.762	14.941	20.0334	19.828	24.8927	25.315	23.3462	27.706	SAP7	NC_003075.7	7214577	7216715	+	2139	protein_coding	A20/AN1-like zinc finger family protein && sp|Q9SZ69|SAP7_ARATH Zinc finger A20 and AN1 domain-containing stress-associated protein 7 OS=Arabidopsis thaliana OX=3702 GN=SAP7 PE=1 SV=1 && PF01428:AN1-like Zinc finger|PF01754:A20-like zinc finger	NF-YB
826813	0.0165384	0.0182618	0.0403078	0.0163721	0.0150638	0.0181792	0.0547855	0	0	0.0555383	0.0488259	0.0165593	AT4G12050	NC_003075.7	7219652	7222166	-	2515	protein_coding	Putative AT-hook DNA-binding family protein && sp|Q9SZ70|AHL26_ARATH AT-hook motif nuclear-localized protein 26 OS=Arabidopsis thaliana OX=3702 GN=AHL26 PE=2 SV=1 && PF03479:Plants and Prokaryotes Conserved (PCC) domain	NAC
826814	55.6756	59.2662	60.3036	53.9813	58.1315	54.9138	61.156	57.562	59.0806	63.2445	54.2473	63.419	AT4G12060	NC_003075.7	7227971	7229993	-	1119	protein_coding	Double Clp-N motif protein && sp|Q8GW78|CLPT2_ARATH ATP-dependent Clp protease ATP-binding subunit CLPT2, chloroplastic OS=Arabidopsis thaliana OX=3702 GN=CLPT2 PE=1 SV=1 && -	ARF
826815	8.05493	11.8234	15.0385	8.66744	7.72878	7.76856	11.4821	10.7461	13.242	12.8996	14.8181	17.3978	AT4G12070	NC_003075.7	7231819	7234546	+	1848	protein_coding	hypothetical protein && - && -	WRKY
826816	1.09958	1.42035	1.5404	1.09585	1.11554	1.08735	1.79449	0.940573	1.52597	1.79278	1.43704	1.39136	AHL1	NC_003075.7	7239200	7241675	+	1766	protein_coding	AT-hook motif nuclear-localized protein 1 && sp|Q8VYJ2|AHL1_ARATH AT-hook motif nuclear-localized protein 1 OS=Arabidopsis thaliana OX=3702 GN=AHL1 PE=1 SV=1 && PF03479:Plants and Prokaryotes Conserved (PCC) domain	B3
826817	0.233253	0.348281	0.31805	0.254434	0.351152	0.0941723	0.331102	0.266103	0.447638	0.527452	0.126465	0.300233	AT4G12090	NC_003075.7	7241906	7243228	-	971	protein_coding	Cornichon family protein && sp|Q9SZ74|CNIH5_ARATH Protein cornichon homolog 5 OS=Arabidopsis thaliana OX=3702 GN=At4g12090 PE=2 SV=2 && PF03311:Cornichon protein	-
826818	0.0397297	0	0	0.0869914	0	0.0321977	0	0	0	0	0	0	AT4G12100	NC_003075.7	7246338	7248127	-	1420	protein_coding	Cullin family protein && sp|Q9SZ75|CLL5_ARATH Cullin-like protein 5 OS=Arabidopsis thaliana OX=3702 GN=At4g12100 PE=1 SV=1 && PF00888:Cullin family	TCP
826819	15.1932	16.5399	13.8525	16.7847	14.178	14.6169	18.6595	15.1977	15.7626	14.409	12.5281	14.6203	SMO1-1	NC_003075.7	7254029	7256406	+	1467	protein_coding	sterol-4alpha-methyl oxidase 1-1 && sp|Q8L7W5|SMO11_ARATH Methylsterol monooxygenase 1-1 OS=Arabidopsis thaliana OX=3702 GN=SMO1-1 PE=1 SV=1 && PF04116:Fatty acid hydroxylase superfamily	-
826820	2.54462	3.78714	5.33818	2.31402	2.50482	2.81503	3.6629	3.47768	4.22084	4.46357	5.71701	5.83397	SEC1B	NC_003075.7	7256522	7261180	-	2420	protein_coding	Sec1/munc18-like (SM) proteins superfamily && sp|Q9SZ77|SEC1B_ARATH Protein transport Sec1b OS=Arabidopsis thaliana OX=3702 GN=SEC1B PE=2 SV=3 && PF00995:Sec1 family	-
826821	4.38375	3.68918	3.00266	4.484	4.31426	4.35299	3.88692	3.58327	3.59734	2.69449	3.54051	2.77299	AT4G12130	NC_003075.7	7263576	7265879	+	1607	protein_coding	Glycine cleavage T-protein family && sp|Q8L733|Y4121_ARATH Putative transferase At4g12130, mitochondrial OS=Arabidopsis thaliana OX=3702 GN=At4g12130 PE=1 SV=1 && -	C2H2
826822	0	0	0	0	0	0	0	0	0	0	0	0	AT4G12140	NC_003075.7	7266546	7267154	-	609	protein_coding	RING/U-box superfamily protein && sp|A8Y4B2|HRD1_CAEBR E3 ubiquitin-protein ligase hrd-1 OS=Caenorhabditis briggsae OX=6238 GN=sel-11 PE=3 SV=2 && PF13639:Ring finger domain	-
826823	0	0	0	0	0	0	0	0	0	0	0	0	AT4G12150	NC_003075.7	7268837	7270267	-	1074	protein_coding	RING/U-box superfamily protein && - && PF13639:Ring finger domain	-
826825	0	0	0	0	0	0	0	0	0	0	0	0	AT4G12170	NC_003075.7	7273857	7274907	-	707	protein_coding	Thioredoxin superfamily protein && sp|Q7X8R5|TRXM2_ORYSJ Thioredoxin M2, chloroplastic OS=Oryza sativa subsp. japonica OX=39947 GN=Os04g0530600 PE=2 SV=2 && PF00085:Thioredoxin	GATA
826827	0	0	0	0	0	0	0	0	0	0	0	0	AT4G12190	NC_003075.7	7278545	7278760	-	216	protein_coding	RING/U-box superfamily protein && sp|Q20798|HRD1_CAEEL E3 ubiquitin-protein ligase hrd-1 OS=Caenorhabditis elegans OX=6239 GN=sel-11 PE=3 SV=1 && -	bZIP
826828	0.394747	0.559499	0.706462	0.477996	0.251313	0.454932	0.533167	0.857001	0.288329	0.617706	1.01822	0.48346	AT4G12200	NC_003075.7	7279891	7280757	+	603	pseudogene	hypothetical protein && - && PF14223:gag-polypeptide of LTR copia-type	-
826829	0	0	0	0	0	0	0	0	0	0	0	0	AT4G12210	NC_003075.7	7281308	7281919	-	612	protein_coding	RING/U-box superfamily protein && sp|Q20798|HRD1_CAEEL E3 ubiquitin-protein ligase hrd-1 OS=Caenorhabditis elegans OX=6239 GN=sel-11 PE=3 SV=1 && PF13639:Ring finger domain	bHLH
826830	0	0	0.0282159	0	0	0	0	0	0	0	0	0.0846476	AT4G12220	NC_003075.7	7283248	7283739	-	492	protein_coding	hypothetical protein && - && -	-
826831	18.8658	20.2971	21.0406	19.0764	17.9596	19.5615	21.1911	20.2784	19.422	21.2465	20.1294	21.7459	AT4G12230	NC_003075.7	7284474	7287578	+	1580	protein_coding	alpha/beta-Hydrolases superfamily protein && sp|Q6PC62|SPG21_DANRE Maspardin OS=Danio rerio OX=7955 GN=spg21 PE=2 SV=1 && PF00561:alpha/beta hydrolase fold	-
826832	2.43217	1.68108	2.00235	2.95147	2.44937	1.89566	1.96883	1.60826	1.46616	1.83228	2.27242	1.90234	AT4G12240	NC_003075.7	7287803	7289225	+	1423	protein_coding	zinc finger (C2H2 type) family protein && - && PF01936:NYN domain	C2H2
826833	5.071	6.15055	6.21091	4.88817	5.08673	5.23809	6.02381	6.27642	6.15143	5.86521	5.72926	7.03826	GAE5	NC_003075.7	7289192	7291120	-	1929	protein_coding	UDP-D-glucuronate 4-epimerase 5 && sp|Q9STI6|GAE5_ARATH UDP-glucuronate 4-epimerase 5 OS=Arabidopsis thaliana OX=3702 GN=GAE5 PE=2 SV=1 && PF01370:NAD dependent epimerase/dehydratase family	ERF
826835	0	0	0	0	0	0	0	0	0	0	0	0	AT4G12270	NC_003075.7	7297765	7299930	+	1426	protein_coding	Copper amine oxidase family protein && sp|Q8H1H9|AMO_ARATH Primary amine oxidase OS=Arabidopsis thaliana OX=3702 GN=At1g62810 PE=2 SV=1 && PF01179:Copper amine oxidase, enzyme domain|PF02728:Copper amine oxidase, N3 domain|PF02727:Copper amine oxidase, N2 domain	-
826836	0	0	0	0	0	0	0	0	0	0	0	0	AT4G12275	NC_003075.7	7300456	7301646	-	1191	pseudogene	hypothetical protein && sp|P0C2F6|RNHX1_ARATH Putative ribonuclease H protein At1g65750 OS=Arabidopsis thaliana OX=3702 GN=At1g65750 PE=3 SV=1 && PF13966:zinc-binding in reverse transcriptase|PF13456:Reverse transcriptase-like	NF-YA
826837	0.0168773	0	0	0	0	0.050632	0	0	0	0	0	0	AT4G12280	NC_003075.7	7301769	7302994	+	903	protein_coding	copper amine oxidase family protein && sp|Q8H1H9|AMO_ARATH Primary amine oxidase OS=Arabidopsis thaliana OX=3702 GN=At1g62810 PE=2 SV=1 && PF01179:Copper amine oxidase, enzyme domain	-
826838	7.04877	6.41853	10.5019	6.56309	6.97822	7.60499	6.10558	5.92012	7.2299	9.36119	9.5157	12.6289	AT4G12290	NC_003075.7	7303985	7307237	+	3024	protein_coding	Copper amine oxidase family protein && sp|Q8H1H9|AMO_ARATH Primary amine oxidase OS=Arabidopsis thaliana OX=3702 GN=At1g62810 PE=2 SV=1 && PF02728:Copper amine oxidase, N3 domain|PF02727:Copper amine oxidase, N2 domain|PF01179:Copper amine oxidase, enzyme domain	-
826839	8.08549	6.84815	7.85572	8.60785	8.60946	7.03914	7.02596	7.18999	6.32849	7.1683	7.61065	8.78819	CYP706A4	NC_003075.7	7307737	7309895	-	2033	protein_coding	cytochrome P450%2C family 706%2C subfamily A%2C polypeptide 4 && sp|A0A4D6Q414|CYP2_CROXC Flavonoid 3',5'-hydroxylase CYP75B138 OS=Crocosmia x crocosmiiflora OX=1053288 GN=CYP75B138 PE=1 SV=1 && PF00067:Cytochrome P450	MYB
826840	15.1527	6.27821	4.61068	15.961	15.451	14.0461	7.12129	5.90596	5.80737	4.45436	4.87813	4.49955	CYP706A5	NC_003075.7	7309898	7312684	-	2425	protein_coding	cytochrome P450%2C family 706%2C subfamily A%2C polypeptide 5 && sp|A0A4D6Q415|CYP1_CROXC Flavonoid 3'-monooxygenase CYP75B137 OS=Crocosmia x crocosmiiflora OX=1053288 GN=CYP75B137 PE=1 SV=1 && PF00067:Cytochrome P450	MYB
826841	57.1463	18.0905	15.5743	65.215	59.617	46.6068	19.4115	17.4207	17.4395	15.6729	14.0431	17.007	CYP706A6	NC_003075.7	7313779	7316871	-	2941	protein_coding	cytochrome P450%2C family 706%2C subfamily A%2C polypeptide 6 && sp|A0A4D6Q415|CYP1_CROXC Flavonoid 3'-monooxygenase CYP75B137 OS=Crocosmia x crocosmiiflora OX=1053288 GN=CYP75B137 PE=1 SV=1 && PF00067:Cytochrome P450	MYB
826842	0.217891	0.202124	0.142659	0.254565	0.234222	0.164886	0.30761	0.209188	0.0895737	0.0239874	0.210883	0.193106	CYP706A7	NC_003075.7	7317508	7319774	-	1941	protein_coding	cytochrome P450%2C family 706%2C subfamily A%2C polypeptide 7 && sp|Q42798|C93A1_SOYBN 3,9-dihydroxypterocarpan 6A-monooxygenase OS=Glycine max OX=3847 GN=CYP93A1 PE=1 SV=1 && PF00067:Cytochrome P450	MYB
826843	19.8935	20.68	22.5502	20.1948	19.0379	20.4479	21.3718	20.9231	19.7452	23.3968	20.8982	23.3556	AT4G12340	NC_003075.7	7321148	7322510	-	995	protein_coding	copper ion binding protein && - && -	-
826844	0.0577519	0.0661557	0.101973	0.0329935	0.0303569	0.109905	0	0.0591543	0.139313	0.0746148	0.131194	0.100112	MYB42	NC_003075.7	7324756	7326867	+	1248	protein_coding	myb domain protein 42 && sp|Q50EX6|ODO1_PETHY MYB-like transcription factor ODO1 OS=Petunia hybrida OX=4102 GN=ODO1 PE=2 SV=1 && PF00249:Myb-like DNA-binding domain	MYB
826845	0	0	0	0	0	0	0	0	0	0	0	0	AT4G12360	NC_003075.7	7327992	7329192	-	746	protein_coding	Bifunctional inhibitor/lipid-transfer protein/seed storage 2S albumin superfamily protein && sp|Q9STH5|LTG24_ARATH Non-specific lipid transfer protein GPI-anchored 24 OS=Arabidopsis thaliana OX=3702 GN=LTPG24 PE=2 SV=1 && PF14368:Probable lipid transfer	-
826846	0.0269652	0.0512984	0.0709334	0.0808957	0	0	0.0451165	0.108779	0	0.0914727	0.0804173	0.0409102	AT4G12370	NC_003075.7	7331965	7332982	+	1018	protein_coding	F-box/kelch-repeat protein && sp|Q1G391|FB217_ARATH F-box protein At4g00893 OS=Arabidopsis thaliana OX=3702 GN=At4g00893 PE=2 SV=1 && -	-
826847	0	0.041814	0	0	0	0	0	0	0.125442	0	0	0	AT4G12380	NC_003075.7	7333301	7334469	-	693	protein_coding	hypothetical protein && - && -	-
826848	6.18746	3.11176	2.52943	6.13968	6.81568	5.60702	3.44898	3.35022	2.53608	2.43992	2.80844	2.33995	PME1	NC_003075.7	7336330	7338180	+	1851	protein_coding	pectin methylesterase inhibitor 1 && sp|Q9SI72|PMEI9_ARATH Pectinesterase inhibitor 9 OS=Arabidopsis thaliana OX=3702 GN=PMEI9 PE=2 SV=1 && PF04043:Plant invertase/pectin methylesterase inhibitor	Trihelix
826849	0.865816	0.564857	0.63693	0.907292	1.00174	0.688413	0.48914	0.582896	0.622534	0.649749	0.481027	0.780014	Hop3	NC_003075.7	7338018	7341363	-	2723	protein_coding	stress-inducible protein && sp|Q9STH1|HSOP3_ARATH Hsp70-Hsp90 organizing protein 3 OS=Arabidopsis thaliana OX=3702 GN=HOP3 PE=2 SV=1 && PF17830:STI1 domain|PF13414:TPR repeat|PF00515:Tetratricopeptide repeat	C3H
826850	0.674028	0.782618	0.251612	0.309261	0.731692	0.98113	1.13343	0.514871	0.699554	0.399653	0.131757	0.223426	AT4G12410	NC_003075.7	7342800	7343731	-	932	protein_coding	SAUR-like auxin-responsive protein family && sp|O22150|SAU36_ARATH Auxin-responsive protein SAUR36 OS=Arabidopsis thaliana OX=3702 GN=SAUR36 PE=2 SV=1 && PF02519:Auxin responsive protein	ZF-HD
826851	50.654	75.5168	57.9657	49.6533	45.9853	56.3233	72.3219	75.5087	78.72	62.1848	55.1785	56.5339	SKU5	NC_003075.7	7349187	7353135	-	2652	protein_coding	Cupredoxin superfamily protein && sp|Q9SU40|SKU5_ARATH Monocopper oxidase-like protein SKU5 OS=Arabidopsis thaliana OX=3702 GN=SKU5 PE=1 SV=1 && PF07732:Multicopper oxidase|PF07731:Multicopper oxidase|PF00394:Multicopper oxidase	bHLH
826853	1.60141	1.76685	1.25173	1.52298	1.52866	1.75257	1.60611	1.91139	1.78306	1.31507	1.40387	1.03626	MYB55	NC_003075.7	715970	717603	-	1487	protein_coding	myb domain protein 55 && sp|Q8VZQ2|MYB61_ARATH Transcription factor MYB61 OS=Arabidopsis thaliana OX=3702 GN=MYB61 PE=2 SV=1 && PF00249:Myb-like DNA-binding domain	MYB
826855	2.94851	2.19224	1.92674	2.86786	2.76739	3.21028	1.92453	2.21557	2.43663	1.71369	2.1092	1.95734	TPPF	NC_003075.7	7365257	7368730	-	1766	protein_coding	Haloacid dehalogenase-like hydrolase (HAD) superfamily protein && sp|Q9SU39|TPPF_ARATH Probable trehalose-phosphate phosphatase F OS=Arabidopsis thaliana OX=3702 GN=TPPF PE=2 SV=1 && PF02358:Trehalose-phosphatase	-
826856	0.600115	0.551231	0.305797	0.467529	0.368714	0.964102	0.446993	0.748424	0.458275	0.415374	0.265579	0.236437	APT4	NC_003075.7	7375855	7380372	+	1233	protein_coding	adenine phosphoribosyl transferase 4 && sp|Q9SU38|APT4_ARATH Adenine phosphoribosyltransferase 4 OS=Arabidopsis thaliana OX=3702 GN=APT4 PE=1 SV=1 && -	bHLH
826857	0.429575	0.389862	0.368363	0.532591	0.275641	0.480492	0.519806	0.298401	0.351379	0.301113	0.23163	0.572346	AT4G12450	NC_003075.7	7385695	7386931	-	1237	protein_coding	zinc finger (C2H2 type) family protein && - && -	C2H2
826858	7.63887	7.23343	7.71628	7.21084	8.06072	7.64505	7.46683	7.38044	6.85301	8.01394	7.63714	7.49775	ORP2B	NC_003075.7	7391208	7396511	+	3666	protein_coding	OSBP(oxysterol binding protein)-related protein 2B && sp|Q9SU36|ORP2B_ARATH Oxysterol-binding protein-related protein 2B OS=Arabidopsis thaliana OX=3702 GN=ORP2B PE=2 SV=2 && -	MYB_related
826859	2.85762	5.54845	12.1547	2.61812	1.62053	4.33421	5.25656	5.76087	5.62792	11.0344	10.5525	14.8772	AZI1	NC_003075.7	7401087	7401951	-	865	protein_coding	azelaic acid induced 1 && sp|Q9SU35|ERLL1_ARATH pEARLI1-like lipid transfer protein 1 OS=Arabidopsis thaliana OX=3702 GN=AZI1 PE=1 SV=1 && PF14547:Hydrophobic seed protein	Trihelix
826860	3.02242	4.05774	11.0906	2.56796	1.14063	5.35866	4.49408	4.92163	2.7575	7.15917	4.84147	21.2711	EARLI1	NC_003075.7	7406065	7406994	-	930	protein_coding	Bifunctional inhibitor/lipid-transfer protein/seed storage 2S albumin superfamily protein && sp|Q39176|ERLI1_ARATH Lipid transfer protein EARLI 1 OS=Arabidopsis thaliana OX=3702 GN=EARLI1 PE=1 SV=1 && PF14547:Hydrophobic seed protein	Trihelix
826861	0.421969	0.814621	1.40714	0.47148	0.0964004	0.698026	0.525899	1.03317	0.884797	0.414653	0.468692	3.33809	AT4G12490	NC_003075.7	7409621	7410406	-	786	protein_coding	Bifunctional inhibitor/lipid-transfer protein/seed storage 2S albumin superfamily protein && sp|Q9SU34|ERLL2_ARATH pEARLI1-like lipid transfer protein 2 OS=Arabidopsis thaliana OX=3702 GN=At4g12490 PE=2 SV=1 && PF14547:Hydrophobic seed protein	Trihelix
826862	0.572312	1.16125	1.58741	0.298376	0.235313	1.18325	1.14108	1.75773	0.584941	0.722975	0.762716	3.27654	AT4G12500	NC_003075.7	7413990	7414955	-	966	protein_coding	Bifunctional inhibitor/lipid-transfer protein/seed storage 2S albumin superfamily protein && sp|Q9SU33|ERLL3_ARATH pEARLI1-like lipid transfer protein 3 OS=Arabidopsis thaliana OX=3702 GN=At4g12500 PE=2 SV=1 && PF14547:Hydrophobic seed protein	Trihelix
826863	0.0340578	0.0179759	0.0385108	0.102173	0	0	0	0	0.0539276	0.115533	0	0	AT4G12510	NC_003075.7	7417068	7417873	-	806	protein_coding	Bifunctional inhibitor/lipid-transfer protein/seed storage 2S albumin superfamily protein && sp|Q39176|ERLI1_ARATH Lipid transfer protein EARLI 1 OS=Arabidopsis thaliana OX=3702 GN=EARLI1 PE=1 SV=1 && PF14547:Hydrophobic seed protein	Trihelix
826864	0.124763	0.100263	0.162352	0.140692	0.129449	0.104147	0.209242	0.0420413	0.0495053	0.159088	0.2331	0.094867	AT4G12520	NC_003075.7	7420951	7421828	-	878	protein_coding	Bifunctional inhibitor/lipid-transfer protein/seed storage 2S albumin superfamily protein && sp|Q39176|ERLI1_ARATH Lipid transfer protein EARLI 1 OS=Arabidopsis thaliana OX=3702 GN=EARLI1 PE=1 SV=1 && PF14547:Hydrophobic seed protein	Trihelix
826865	0.0188018	0	0	0.0564054	0	0	0	0	0	0	0	0	AT4G12530	NC_003075.7	7427834	7428563	-	730	protein_coding	Bifunctional inhibitor/lipid-transfer protein/seed storage 2S albumin superfamily protein && sp|Q9ZSP6|AIR1L_ARATH Putative lipid-binding protein AIR1B OS=Arabidopsis thaliana OX=3702 GN=AIR1B PE=3 SV=1 && PF14547:Hydrophobic seed protein	Trihelix
826866	1.04952	1.11696	0.830486	0.835257	0.934672	1.37864	1.00721	1.29517	1.04851	1.02104	0.785435	0.684977	AT4G12540	NC_003075.7	7429705	7432027	-	1824	protein_coding	hypothetical protein && - && -	-
826867	0	0	0.0210336	0	0	0	0	0	0	0	0	0.0631009	AT4G12545	NC_003075.7	7434199	7434858	+	660	protein_coding	Bifunctional inhibitor/lipid-transfer protein/seed storage 2S albumin superfamily protein && sp|Q9ZSP6|AIR1L_ARATH Putative lipid-binding protein AIR1B OS=Arabidopsis thaliana OX=3702 GN=AIR1B PE=3 SV=1 && PF14547:Hydrophobic seed protein	Trihelix
826868	0.0182756	0	0	0	0.0548269	0	0	0	0	0	0	0	AIR1	NC_003075.7	7439115	7439805	+	691	protein_coding	Auxin-Induced in Root cultures 1 && sp|Q9S7I2|AIR1_ARATH Putative lipid-binding protein AIR1 OS=Arabidopsis thaliana OX=3702 GN=AIR1 PE=2 SV=1 && PF14547:Hydrophobic seed protein	Trihelix
826869	18.3682	16.368	17.0199	19.5761	19.5697	15.9587	15.5936	15.6794	17.8309	17.7926	16.997	16.2702	CPR1	NC_003075.7	7441681	7443775	+	1994	protein_coding	F-box and associated interaction domains-containing protein && sp|Q9SU30|CPR1_ARATH F-box protein CPR1 OS=Arabidopsis thaliana OX=3702 GN=CPR1 PE=1 SV=2 && PF07734:F-box associated	GRAS
826870	5.7923	6.30898	7.4612	5.80065	5.64566	5.93058	6.02682	6.43598	6.46412	7.55628	7.75431	7.07301	UPL5	NC_003075.7	7445278	7449205	+	3315	protein_coding	ubiquitin protein ligase 5 && sp|Q9SU29|UPL5_ARATH E3 ubiquitin-protein ligase UPL5 OS=Arabidopsis thaliana OX=3702 GN=UPL5 PE=1 SV=1 && PF00240:Ubiquitin family|PF00632:HECT-domain (ubiquitin-transferase)	GATA
826871	0.892309	0.591935	0.585237	0.803734	0.568849	1.30434	0.689618	0.498814	0.587373	0.699093	0.36876	0.687857	AT4G12580	NC_003075.7	7449208	7450031	-	666	protein_coding	hypothetical protein && - && -	-
826872	38.6488	42.4622	44.403	38.2559	37.0703	40.6204	42.3787	41.2653	43.7427	47.7097	42.8241	42.6753	AT4G12590	NC_003075.7	7450943	7453142	-	1255	protein_coding	ER membrane protein complex subunit-like protein (Protein of unknown function DUF106%2C transmembrane) && sp|Q7SXW4|EMC3_DANRE ER membrane protein complex subunit 3 OS=Danio rerio OX=7955 GN=emc3 PE=2 SV=1 && PF01956:Integral membrane protein EMC3/TMCO1-like	-
826873	50.7998	49.6533	45.0601	48.6624	48.1795	55.5575	49.7327	50.1858	49.0415	46.8418	45.9766	42.3618	AT4G12600	NC_003075.7	7453196	7454546	+	990	protein_coding	Ribosomal protein L7Ae/L30e/S12e/Gadd45 family protein && sp|Q21568|NH2L1_CAEEL NHP2-like protein 1 homolog OS=Caenorhabditis elegans OX=6239 GN=M28.5 PE=3 SV=1 && PF01248:Ribosomal protein L7Ae/L30e/S12e/Gadd45 family	MYB_related
826874	12.4118	11.7664	11.5924	12.2571	12.6331	12.3451	11.8421	11.4644	11.9927	12.3655	11.5354	10.8764	RAP74	NC_003075.7	7454722	7458422	+	2711	protein_coding	transcription initiation factor IIF subunit alpha RAP74 && sp|Q9SU25|T2FA_ARATH Transcription initiation factor IIF subunit alpha OS=Arabidopsis thaliana OX=3702 GN=RAP74 PE=1 SV=1 && PF05793:Transcription initiation factor IIF, alpha subunit (TFIIF-alpha)	MYB
826875	2.88267	2.65448	2.54366	3.01676	2.82906	2.80218	2.55608	2.74339	2.66397	2.5748	2.79707	2.2591	ORC1B	NC_003075.7	7459609	7462447	-	2839	protein_coding	origin of replication complex 1B && sp|Q9SU24|ORC1B_ARATH Origin of replication complex subunit 1B OS=Arabidopsis thaliana OX=3702 GN=ORC1B PE=1 SV=1 && PF17872:AAA lid domain|PF00004:ATPase family associated with various cellular activities (AAA)|PF01426:BAH domain|PF00628:PHD-finger	C2H2
826877	4.17539	4.39206	3.84224	4.38372	4.58921	3.55323	4.05198	4.52256	4.60163	3.4892	4.0413	3.99623	AT4G12640	NC_003075.7	7462532	7467870	+	5044	protein_coding	RNA recognition motif (RRM)-containing protein && sp|Q8LPQ9|FPA_ARATH Flowering time control protein FPA OS=Arabidopsis thaliana OX=3702 GN=FPA PE=1 SV=2 && -	-
826878	62.9784	61.1486	54.4166	63.0471	65.7237	60.1644	59.8334	60.6773	62.9351	54.9955	56.2405	52.0139	AT4G12650	NC_003075.7	7467845	7470737	-	2583	protein_coding	Endomembrane protein 70 protein family && sp|F4JRE0|TMN12_ARATH Transmembrane 9 superfamily member 12 OS=Arabidopsis thaliana OX=3702 GN=TMN12 PE=2 SV=1 && PF02990:Endomembrane protein 70	-
826879	6.25156	6.13537	6.08848	6.24236	6.80193	5.71039	5.03818	6.27842	7.0895	6.00646	6.40725	5.85174	AT4G12670	NC_003075.7	7472006	7475051	+	2434	protein_coding	Homeodomain-like superfamily protein && - && -	MYB_related
826880	3.48642	4.08971	4.43251	3.0828	4.26458	3.11188	4.3043	3.84583	4.11899	4.43657	4.52185	4.3391	AT4G12680	NC_003075.7	7475104	7478356	+	1910	protein_coding	transmembrane protein && sp|Q8GUM4|Y3739_ARATH Uncharacterized membrane protein At3g27390 OS=Arabidopsis thaliana OX=3702 GN=At3g27390 PE=1 SV=2 && -	B3
826881	2.56511	3.645	2.73388	2.22014	2.49402	2.98116	3.94496	4.37393	2.61611	3.18182	2.61762	2.40219	AT4G12690	NC_003075.7	7480556	7482150	+	1595	protein_coding	DUF868 family protein (DUF868) && - && PF05910:Plant protein of unknown function (DUF868)	CPP
826882	5.78526	4.9104	4.85845	6.40224	5.46126	5.49228	5.20496	4.71861	4.80762	5.82523	4.87997	3.87015	AT4G12700	NC_003075.7	7482361	7484566	-	2206	protein_coding	calcium ion-binding protein && - && -	-
826883	3.77039	5.05946	5.56317	3.70755	3.70495	3.89866	5.47747	4.77636	4.92455	4.55324	6.12644	6.00983	AT4G12710	NC_003075.7	7484668	7486829	-	1677	protein_coding	ARM repeat superfamily protein && sp|Q9C7G1|PUB45_ARATH U-box domain-containing protein 45 OS=Arabidopsis thaliana OX=3702 GN=PUB45 PE=1 SV=1 && PF00514:Armadillo/beta-catenin-like repeat	bHLH
826884	17.1098	40.4675	62.3262	13.2926	14.3697	23.6672	41.2384	34.7757	45.3883	54.2502	71.4246	61.3038	NUDT7	NC_003075.7	7487225	7490127	+	2125	protein_coding	MutT/nudix family protein && sp|Q9SU14|NUDT7_ARATH Nudix hydrolase 7 OS=Arabidopsis thaliana OX=3702 GN=NUDT7 PE=1 SV=1 && PF00293:NUDIX domain|PF18290:Nudix hydrolase domain	C3H
826885	65.4995	101.738	54.7996	59.5429	60.9762	75.9792	100.354	102.056	102.803	61.979	53.4727	48.9471	FLA2	NC_003075.7	7491227	7493080	-	1854	protein_coding	FASCICLIN-like arabinogalactan 2 && sp|Q9SU13|FLA2_ARATH Fasciclin-like arabinogalactan protein 2 OS=Arabidopsis thaliana OX=3702 GN=FLA2 PE=2 SV=1 && PF02469:Fasciclin domain	NF-YB
826886	0.465318	0.440613	0.502413	0.486943	0.519714	0.389296	0.521422	0.471443	0.328974	0.374415	0.561514	0.571311	AT4G12740	NC_003075.7	7494388	7497627	-	2114	protein_coding	HhH-GPD base excision DNA repair family protein && sp|F4JRF4|MUTYH_ARATH Adenine DNA glycosylase OS=Arabidopsis thaliana OX=3702 GN=MYH PE=3 SV=1 && PF14815:NUDIX domain|PF00730:HhH-GPD superfamily base excision DNA repair protein	-
826887	4.5088	4.72539	4.82541	4.14245	4.6118	4.77215	4.22783	5.17106	4.77728	5.09392	4.36503	5.01729	AT4G12750	NC_003075.7	7497698	7504716	-	3976	protein_coding	Homeodomain-like transcriptional regulator && sp|F4JRF5|RLT3_ARATH Homeobox-DDT domain protein RLT3 OS=Arabidopsis thaliana OX=3702 GN=RLT3 PE=3 SV=1 && PF00046:Homeodomain|PF15612:WSTF, HB1, Itc1p, MBD9 motif 1|PF15613:Williams-Beuren syndrome DDT (WSD), D-TOX E motif|PF02791:DDT domain	HB-other
826888	5.91191	6.32066	6.64996	6.14096	5.65021	5.94456	5.92768	5.92855	7.10576	6.85486	7.08295	6.01208	AT4G12760	NC_003075.7	7504795	7506279	+	1046	protein_coding	RPA-interacting protein A && - && PF14768:Replication protein A interacting C-terminal|PF14767:Replication protein A interacting middle|PF14766:Replication protein A interacting N-terminal	-
826889	13.7177	14.495	13.7199	13.1763	13.9143	14.0626	14.8363	14.832	13.8168	12.9097	14.1155	14.1346	AT4G12770	NC_003075.7	7506330	7511626	-	3300	protein_coding	Chaperone DnaJ-domain superfamily protein && sp|Q0WQ57|AUXI2_ARATH Auxilin-related protein 2 OS=Arabidopsis thaliana OX=3702 GN=At4g12770 PE=1 SV=1 && -	HB-other
826890	15.1096	16.3456	16.9382	15.6563	14.9805	14.692	15.799	16.1202	17.1176	17.0582	17.1888	16.5676	AT4G12780	NC_003075.7	7511943	7517067	+	3753	protein_coding	Chaperone DnaJ-domain superfamily protein && sp|Q9SU08|AUXI1_ARATH Auxilin-related protein 1 OS=Arabidopsis thaliana OX=3702 GN=AUXI1 PE=1 SV=2 && -	HB-other
826891	24.3721	29.9956	28.3736	23.3363	24.506	25.274	27.1447	28.8713	33.9707	30.3711	29.681	25.0688	AT4G12790	NC_003075.7	7517043	7519578	-	1648	protein_coding	P-loop containing nucleoside triphosphate hydrolases superfamily protein && sp|Q4PF70|GPN3_USTMA GPN-loop GTPase 3 OS=Ustilago maydis (strain 521 / FGSC 9021) OX=237631 GN=UMAG_01243 PE=3 SV=1 && PF03029:Conserved hypothetical ATP binding protein	-
826892	3366.68	3689.19	3230.31	3348.76	3345.05	3406.23	3882.86	3563.23	3621.49	3177.73	3060.52	3452.69	PSAL	NC_003075.7	7521257	7522761	+	1140	protein_coding	photosystem I subunit l && sp|Q9SUI4|PSAL_ARATH Photosystem I reaction center subunit XI, chloroplastic OS=Arabidopsis thaliana OX=3702 GN=PSAL PE=1 SV=2 && PF02605:Photosystem I reaction centre subunit XI	-
826893	0	0	0	0	0	0	0	0	0	0	0	0	AT4G12810	NC_003075.7	7522831	7523979	-	1149	protein_coding	F-box family protein && sp|Q9SU05|KIB1_ARATH F-box/kelch-repeat protein KIB1 OS=Arabidopsis thaliana OX=3702 GN=KIB1 PE=1 SV=1 && -	-
826894	0	0	0	0	0	0	0	0	0	0	0	0	AT4G12820	NC_003075.7	7527048	7529356	-	1552	protein_coding	F-box/kelch-repeat protein%2C putative (DUF295) && sp|Q9SU04|KIB2_ARATH F-box protein KIB2 OS=Arabidopsis thaliana OX=3702 GN=KIB2 PE=1 SV=1 && PF03478:Protein of unknown function (DUF295)	-
826895	33.6132	25.4809	19.9239	33.7974	35.0376	32.0045	26.879	24.476	25.0875	21.7174	18.4608	19.5935	AT4G12830	NC_003075.7	7531141	7533587	+	1490	protein_coding	alpha/beta-Hydrolases superfamily protein && sp|I6YGS0|EPHA_MYCTU Epoxide hydrolase A OS=Mycobacterium tuberculosis (strain ATCC 25618 / H37Rv) OX=83332 GN=ephA PE=1 SV=1 && PF00561:alpha/beta hydrolase fold	B3
826896	2.83605	2.48743	2.26364	2.89589	2.62283	2.98943	2.87684	2.55546	2.02999	2.09774	2.49643	2.19674	AT4G12840	NC_003075.7	7533439	7536266	-	1820	protein_coding	GTPase Der (DUF707) && - && PF05212:Protein of unknown function (DUF707)	HD-ZIP
826897	0.682375	0.645719	0.897641	0.713253	0.691727	0.642144	0.559055	0.604836	0.773265	0.8937	0.804851	0.994371	AT4G12850	NC_003075.7	7536913	7539048	+	2136	protein_coding	Far-red impaired responsive (FAR1) family protein && sp|Q9SU00|CML2_ARATH Calmodulin-like protein 2 OS=Arabidopsis thaliana OX=3702 GN=CML2 PE=2 SV=1 && -	FAR1
826898	0	0	0	0	0	0	0	0	0	0	0	0	UNE14	NC_003075.7	7538444	7538902	-	459	protein_coding	EF hand calcium-binding protein family && sp|Q9SU00|CML2_ARATH Calmodulin-like protein 2 OS=Arabidopsis thaliana OX=3702 GN=CML2 PE=2 SV=1 && PF13499:EF-hand domain pair	FAR1
826899	1.29143	1.61648	1.42499	1.6565	1.2193	0.998497	1.95328	1.69712	1.19905	0.856269	1.59966	1.81905	AT4G12870	NC_003075.7	7542233	7543549	+	870	protein_coding	Gamma interferon responsive lysosomal thiol (GILT) reductase family protein && sp|Q9SV73|GILT_ARATH Gamma-interferon-responsive lysosomal thiol protein OS=Arabidopsis thaliana OX=3702 GN=GILT PE=2 SV=1 && PF03227:Gamma interferon inducible lysosomal thiol reductase (GILT)	-
826900	130.863	103.723	84.3501	141.104	135.821	115.664	97.1814	110.057	103.931	98.5167	90.8229	63.7107	ENODL19	NC_003075.7	7544381	7545512	-	923	protein_coding	early nodulin-like protein 19 && sp|Q39131|LAML_ARATH Lamin-like protein OS=Arabidopsis thaliana OX=3702 GN=At5g15350 PE=2 SV=1 && PF02298:Plastocyanin-like domain	C2H2
826901	0.518975	0.499287	0.460201	0.543991	0.26951	0.743426	0.513429	0.675224	0.309207	0.331217	0.499176	0.550209	AT4G12890	NC_003075.7	7546292	7547642	+	984	protein_coding	Gamma interferon responsive lysosomal thiol (GILT) reductase family protein && sp|Q9SV73|GILT_ARATH Gamma-interferon-responsive lysosomal thiol protein OS=Arabidopsis thaliana OX=3702 GN=GILT PE=2 SV=1 && PF03227:Gamma interferon inducible lysosomal thiol reductase (GILT)	-
826902	12.1238	10.7313	10.6474	11.4337	11.5188	13.4189	11.6234	11.7094	8.86118	11.4967	9.06412	11.3815	AT4G12900	NC_003075.7	7548765	7550333	+	1138	protein_coding	Gamma interferon responsive lysosomal thiol (GILT) reductase family protein && sp|Q9SV73|GILT_ARATH Gamma-interferon-responsive lysosomal thiol protein OS=Arabidopsis thaliana OX=3702 GN=GILT PE=2 SV=1 && PF03227:Gamma interferon inducible lysosomal thiol reductase (GILT)	-
826903	10.7251	8.82173	7.23738	11.1404	10.807	10.2278	9.62031	8.01998	8.8249	7.89182	7.20125	6.61908	scpl20	NC_003075.7	7550238	7553375	-	2177	protein_coding	serine carboxypeptidase-like 20 && sp|Q8L7B2|SCP20_ARATH Serine carboxypeptidase-like 20 OS=Arabidopsis thaliana OX=3702 GN=SCPL20 PE=2 SV=2 && PF00450:Serine carboxypeptidase	C3H
826904	0	0	0	0	0	0	0	0	0	0	0	0	UND	NC_003075.7	7568286	7569455	+	1170	protein_coding	Eukaryotic aspartyl protease family protein && sp|Q9SV77|UND_ARATH Aspartyl protease UND OS=Arabidopsis thaliana OX=3702 GN=UND PE=2 SV=1 && PF14543:Xylanase inhibitor N-terminal|PF14541:Xylanase inhibitor C-terminal	Trihelix
826905	0	0	0	0	0	0	0	0	0	0	0	0	AT4G12930	NC_003075.7	7573107	7573746	-	640	protein_coding	hypothetical protein && - && -	-
826906	0	0	0	0	0	0	0	0	0	0	0	0	AT4G12940	NC_003075.7	7574077	7574862	+	786	protein_coding	hypothetical protein && - && -	-
826907	0	0	0	0	0	0	0	0	0	0	0	0	AT4G12950	NC_003075.7	7576642	7577172	+	531	protein_coding	Fasciclin-like arabinogalactan family protein && - && -	-
826908	0.034165	0.0242012	0.0362914	0.0360876	0.0664073	0	0.0402529	0.0323508	0	0	0.0358742	0.0730002	GILT	NC_003075.7	7583239	7584759	+	1141	protein_coding	Gamma interferon responsive lysosomal thiol (GILT) reductase family protein && sp|Q9SV73|GILT_ARATH Gamma-interferon-responsive lysosomal thiol protein OS=Arabidopsis thaliana OX=3702 GN=GILT PE=2 SV=1 && PF03227:Gamma interferon inducible lysosomal thiol reductase (GILT)	-
826909	9.39567	7.17123	6.48873	10.0745	9.15403	8.95847	7.60036	7.38245	6.53088	6.71215	5.69314	7.0609	STOMAGEN	NC_003075.7	7585869	7587099	-	985	protein_coding	stomagen && sp|Q9SV72|EPFL9_ARATH EPIDERMAL PATTERNING FACTOR-like protein 9 OS=Arabidopsis thaliana OX=3702 GN=EPFL9 PE=1 SV=1 && PF16851:Stomagen	-
826910	54.7819	31.9697	19.0841	55.6208	54.0284	54.6965	36.0154	31.3126	28.5811	22.0723	19.1764	16.0036	AT4G12980	NC_003075.7	7589247	7591259	-	1793	protein_coding	Auxin-responsive family protein && sp|Q9SV71|B561O_ARATH Cytochrome b561 and DOMON domain-containing protein At4g12980 OS=Arabidopsis thaliana OX=3702 GN=At4g12980 PE=2 SV=1 && PF03188:Eukaryotic cytochrome b561|PF04526:Protein of unknown function (DUF568)	bZIP
826911	3.46145	3.27829	4.33974	3.16738	3.6745	3.54246	3.12335	3.683	3.02854	4.61963	4.22101	4.17859	AT4G01730	NC_003075.7	749307	752034	+	1794	protein_coding	DHHC-type zinc finger family protein && sp|Q9M115|ZDH16_ARATH Protein S-acyltransferase 18 OS=Arabidopsis thaliana OX=3702 GN=PAT18 PE=2 SV=2 && PF01529:DHHC palmitoyltransferase	WRKY
826912	3.17284	2.38262	2.90691	3.40239	3.1092	3.00692	2.50425	2.46912	2.1745	3.37616	2.27786	3.06673	AT4G12990	NC_003075.7	7594230	7596008	-	1779	protein_coding	transmembrane protein && - && -	-
826913	0.418776	0.45818	0.385742	0.313667	0.341073	0.601588	0.381678	0.51125	0.481614	0.386922	0.481891	0.288411	AT4G13000	NC_003075.7	7598004	7599447	-	1444	protein_coding	AGC (cAMP-dependent%2C cGMP-dependent and protein kinase C) kinase family protein && sp|Q9LSF1|OXI1_ARATH Serine/threonine-protein kinase OXI1 OS=Arabidopsis thaliana OX=3702 GN=OXI1 PE=1 SV=1 && PF00069:Protein kinase domain	NAC
826914	82.6721	69.7312	62.8193	83.4201	83.8309	80.7653	69.6589	69.036	70.4987	61.5043	65.0549	61.8988	AT4G13010	NC_003075.7	7600510	7602754	+	1349	protein_coding	Oxidoreductase%2C zinc-binding dehydrogenase family protein && sp|Q9SV68|QORH_ARATH Chloroplast envelope quinone oxidoreductase homolog OS=Arabidopsis thaliana OX=3702 GN=CEQORH PE=1 SV=1 && PF08240:Alcohol dehydrogenase GroES-like domain|PF13602:Zinc-binding dehydrogenase	HB-other
826915	17.8061	13.6643	12.9413	18.1611	18.3216	16.9356	14.1084	14.9407	11.9437	12.1215	13.3566	13.3458	MHK	NC_003075.7	7602989	7607155	+	2562	protein_coding	Protein kinase superfamily protein && sp|P43294|MHK_ARATH Serine/threonine-protein kinase MHK OS=Arabidopsis thaliana OX=3702 GN=MHK PE=2 SV=2 && PF00069:Protein kinase domain	ERF
826916	0.588232	0.461789	0.323721	0.442435	0.73274	0.589522	0.526402	0.423063	0.435902	0.200113	0.263891	0.507158	MYB102	NC_003075.7	11418199	11419769	-	1396	protein_coding	MYB-like 102 && sp|Q9LDR8|MY102_ARATH Transcription factor MYB102 OS=Arabidopsis thaliana OX=3702 GN=MYB102 PE=2 SV=1 && PF00249:Myb-like DNA-binding domain	MYB
826917	1.69394	2.42388	2.73475	1.26141	1.84453	1.97589	2.46225	2.24139	2.56799	2.62344	2.66464	2.91617	AT4G13030	NC_003075.7	7607241	7609876	+	1828	protein_coding	P-loop containing nucleoside triphosphate hydrolases superfamily protein && - && PF01926:50S ribosome-binding GTPase	GATA
826918	9.66109	10.4355	11.8693	10.7987	8.61817	9.56641	9.87176	10.3329	11.1018	11.6266	12.2517	11.7294	AT4G13040	NC_003075.7	7613213	7615955	+	1754	protein_coding	Integrase-type DNA-binding superfamily protein && sp|Q56XP9|ERFL1_ARATH Ethylene-responsive transcription factor-like protein At4g13040 OS=Arabidopsis thaliana OX=3702 GN=At4g13040 PE=2 SV=2 && PF00847:AP2 domain	ERF
826919	13.1628	11.0642	11.1147	14.053	13.8788	11.5567	11.3685	10.964	10.8601	10.6027	11.7052	11.0362	AT4G13050	NC_003075.7	7617428	7619657	+	1717	protein_coding	Acyl-ACP thioesterase && sp|Q9SV64|FATA2_ARATH Oleoyl-acyl carrier protein thioesterase 2, chloroplastic OS=Arabidopsis thaliana OX=3702 GN=FATA2 PE=2 SV=1 && PF01643:Acyl-ACP thioesterase	-
826920	0	0	0	0	0	0	0	0	0	0	0	0	AT4G13060	NC_003075.7	7619935	7621083	-	1149	protein_coding	F-box associated ubiquitination effector family protein && sp|O49565|FB239_ARATH Putative F-box protein At4g21240 OS=Arabidopsis thaliana OX=3702 GN=At4g21240 PE=4 SV=1 && PF08268:F-box associated domain	B3
826921	2.95449	2.21017	2.29767	3.10462	2.81482	2.94404	2.3255	2.29559	2.00942	2.25495	2.16264	2.47542	AT4G13070	NC_003075.7	7621346	7623402	-	1817	protein_coding	RNA-binding CRS1 / YhbY (CRM) domain protein && sp|Q67XL4|Y3544_ARATH Uncharacterized CRM domain-containing protein At3g25440, chloroplastic OS=Arabidopsis thaliana OX=3702 GN=At3g25440 PE=2 SV=1 && PF01985:CRS1 / YhbY (CRM) domain	FAR1
826922	0.0141352	0	0	0.0424057	0	0	0	0	0	0	0	0	XTH1	NC_003075.7	7626548	7628395	-	971	protein_coding	xyloglucan endotransglucosylase/hydrolase 1 && sp|Q9SV61|XTH1_ARATH Putative xyloglucan endotransglucosylase/hydrolase protein 1 OS=Arabidopsis thaliana OX=3702 GN=XTH1 PE=3 SV=3 && PF00722:Glycosyl hydrolases family 16|PF06955:Xyloglucan endo-transglycosylase (XET) C-terminus	NAC
826923	0	0	0	0	0	0	0	0	0	0	0	0	XTH2	NC_003075.7	7631535	7632876	-	885	protein_coding	xyloglucan endotransglucosylase/hydrolase 2 && sp|Q9SV60|XTH2_ARATH Xyloglucan endotransglucosylase/hydrolase protein 2 OS=Arabidopsis thaliana OX=3702 GN=XTH2 PE=2 SV=1 && PF00722:Glycosyl hydrolases family 16|PF06955:Xyloglucan endo-transglycosylase (XET) C-terminus	GRAS
826924	9.73078	6.39982	5.37256	9.94966	10.2251	9.01757	6.64825	6.53522	6.016	5.77296	5.90144	4.44327	AT4G13100	NC_003075.7	7635765	7639037	-	1734	protein_coding	RING/U-box superfamily protein && - && PF13920:Zinc finger, C3HC4 type (RING finger)	-
826925	4.36955	5.74074	4.58212	3.86992	4.52915	4.70957	6.21589	4.27405	6.73227	4.90101	4.52411	4.32123	AT4G13110	NC_003075.7	7641378	7642707	+	1330	protein_coding	BSD domain-containing protein && - && PF03909:BSD domain	-
826927	0.0159354	0.0103074	0.0540861	0.0307398	0	0.0170663	0.0171439	0.0137784	0	0.0695179	0.030558	0.0621823	AT4G13130	NC_003075.7	7647237	7649915	+	2679	protein_coding	Cysteine/Histidine-rich C1 domain family protein && - && PF03107:C1 domain	GeBP
826929	16.5125	17.3136	15.2333	15.7326	17.4203	16.3847	17.1551	17.1187	17.6669	16.164	14.8306	14.7053	AT4G13150	NC_003075.7	7650053	7652289	-	1518	protein_coding	transmembrane protein && - && -	-
826930	0	0	0	0	0	0	0	0	0	0	0	0	AT4G13160	NC_003075.7	7653594	7654969	+	1200	protein_coding	zein-binding protein (Protein of unknown function%2C DUF593) && - && PF04576:Zein-binding	G2-like
826931	25.915	25.0287	21.9618	25.7815	25.982	25.9814	23.5249	26.2324	25.3288	21.8064	23.538	20.5409	AT4G13170	NC_003075.7	7653594	7656594	-	2212	protein_coding	Ribosomal protein L13 family protein && sp|Q9SVR0|R13A3_ARATH 60S ribosomal protein L13a-3 OS=Arabidopsis thaliana OX=3702 GN=RPL13AC PE=2 SV=1 && -	bHLH
826932	4.29073	4.80281	5.66836	5.10867	3.60365	4.15986	4.82459	4.94606	4.63777	5.50705	4.36748	7.13056	AT4G13180	NC_003075.7	7657094	7658302	-	1209	protein_coding	NAD(P)-binding Rossmann-fold superfamily protein && sp|Q9SQR4|ADRC3_ARATH NADPH-dependent aldehyde reductase-like protein, chloroplastic OS=Arabidopsis thaliana OX=3702 GN=At3g03980 PE=3 SV=1 && PF13561:Enoyl-(Acyl carrier protein) reductase	LBD
826933	0.110392	0.0537476	0.0867761	0.0734497	0.0946121	0.163113	0.0163855	0.144857	0	0.0830532	0.0584123	0.118863	AT4G13190	NC_003075.7	7659303	7662283	-	2803	protein_coding	Protein kinase superfamily protein && sp|Q1PE89|PBL24_ARATH Probable serine/threonine-protein kinase PBL24 OS=Arabidopsis thaliana OX=3702 GN=PBL24 PE=2 SV=1 && PF00069:Protein kinase domain	WRKY
826934	2.24559	1.14213	1.25045	2.46495	1.75252	2.5193	1.281	1.40618	0.739211	0.88685	1.44795	1.41655	44	NC_003075.7	7661792	7663261	-	1470	protein_coding	CLAVATA3/ESR-RELATED 44 && sp|Q941C5|CLE44_ARATH CLAVATA3/ESR (CLE)-related protein 44 OS=Arabidopsis thaliana OX=3702 GN=CLE44 PE=1 SV=1 && -	-
826935	40.5457	42.4545	40.882	40.416	38.4534	42.7675	43.1209	40.2757	43.967	40.2228	38.8551	43.568	AT4G13200	NC_003075.7	7668067	7669250	-	867	protein_coding	hypothetical protein && sp|Q8LDV3|Y4320_ARATH Uncharacterized protein At4g13200, chloroplastic OS=Arabidopsis thaliana OX=3702 GN=At4g13200 PE=1 SV=2 && -	-
826936	1.02168	0.943632	0.916442	0.896211	1.00783	1.16098	1.02742	0.647192	1.15628	0.92894	1.01465	0.805739	AT4G13210	NC_003075.7	7669948	7673376	+	1654	protein_coding	Pectin lyase-like superfamily protein && sp|Q9SVQ6|PLY14_ARATH Putative pectate lyase 14 OS=Arabidopsis thaliana OX=3702 GN=At4g13210 PE=3 SV=2 && PF00544:Pectate lyase	HD-ZIP
826938	29.0543	25.013	22.4677	27.2434	29.7841	30.1354	24.4952	23.2617	27.2822	21.3179	21.8306	24.2546	AT4G13220	NC_003075.7	7674288	7675396	-	795	protein_coding	transmembrane protein && - && -	-
826939	0	0	0	0	0	0	0	0	0	0	0	0	AT4G13230	NC_003075.7	7675653	7676808	-	730	protein_coding	Late embryogenesis abundant protein (LEA) family protein && sp|Q8LFD5|Y4323_ARATH Uncharacterized protein At4g13230 OS=Arabidopsis thaliana OX=3702 GN=At4g13230 PE=2 SV=1 && -	-
826940	0.16646	0.202342	0.112635	0.158166	0.0485088	0.292706	0.117615	0.378103	0.111308	0.178846	0.0524103	0.106649	EDA21	NC_003075.7	7677643	7678529	-	781	protein_coding	embryo sac development arrest 21 && sp|Q56XC2|DEF37_ARATH Defensin-like protein 37 OS=Arabidopsis thaliana OX=3702 GN=EDA21 PE=3 SV=2 && -	-
826941	0	0	0	0	0	0	0	0	0	0	0	0	ROPGEF9	NC_003075.7	7679950	7682622	+	1965	protein_coding	RHO guanyl-nucleotide exchange factor 9 && sp|Q9SVQ3|ROGF9_ARATH Rop guanine nucleotide exchange factor 9 OS=Arabidopsis thaliana OX=3702 GN=ROPGEF9 PE=1 SV=1 && PF03759:PRONE (Plant-specific Rop nucleotide exchanger)	bHLH
826942	55.0857	50.9426	47.3334	51.9131	58.9084	54.4357	50.7725	49.1271	52.9284	49.1725	44.794	48.0336	NYC1	NC_003075.7	7684156	7687006	-	2067	protein_coding	NAD(P)-binding Rossmann-fold superfamily protein && sp|Q93ZA0|NYC1_ARATH Probable chlorophyll(ide) b reductase NYC1, chloroplastic OS=Arabidopsis thaliana OX=3702 GN=NYC1 PE=1 SV=1 && PF00106:short chain dehydrogenase	G2-like
826951	0.0183327	0.0350646	0.0373141	0.0108672	0.0199976	0.0241334	0.0363646	0	0.0688292	0.0245762	0.0324089	0.0549573	ABCB3	NC_003075.7	780646	785340	-	3789	protein_coding	P-glycoprotein 3 && sp|Q9SYI2|AB3B_ARATH ABC transporter B family member 3 OS=Arabidopsis thaliana OX=3702 GN=ABCB3 PE=3 SV=1 && PF00664:ABC transporter transmembrane region|PF00005:ABC transporter	ERF
826953	0	0	0	0	0	0	0	0	0	0	0	0	AT4G13261	NC_003075.7	7708572	7709152	+	581	protein_coding	ECA1 gametogenesis family protein (DUF784) && sp|Q9C924|DD11_ARATH Protein DOWN-REGULATED IN DIF1 11 OS=Arabidopsis thaliana OX=3702 GN=DD11 PE=2 SV=1 && PF05617:Prolamin-like	-
826955	0	0	0	0	0	0	0	0	0	0	0	0	AT4G13263	NC_003075.7	7711039	7711620	+	582	protein_coding	ECA1 gametogenesis family protein (DUF784) && sp|Q9C924|DD11_ARATH Protein DOWN-REGULATED IN DIF1 11 OS=Arabidopsis thaliana OX=3702 GN=DD11 PE=2 SV=1 && PF05617:Prolamin-like	-
826956	0.504767	0.306978	0.398482	0.820846	0.439098	0.254357	0.361977	0.256692	0.302264	0.410122	0.360554	0.424768	YUC2	NC_003075.7	7721487	7724070	-	2157	protein_coding	Flavin-binding monooxygenase family protein && sp|Q9SVQ1|YUC2_ARATH Indole-3-pyruvate monooxygenase YUCCA2 OS=Arabidopsis thaliana OX=3702 GN=YUC2 PE=1 SV=1 && PF13738:Pyridine nucleotide-disulphide oxidoreductase	NAC
826957	19.6905	20.0599	21.6745	19.8343	20.9136	18.3235	19.9555	16.607	23.6172	20.6334	22.1224	22.2677	AT4G13270	NC_003075.7	7731189	7733201	+	1038	protein_coding	Late embryogenesis abundant (LEA) hydroxyproline-rich glycoprotein family && - && PF03168:Late embryogenesis abundant protein	-
826958	0.0414589	0.0568513	0.170946	0	0.0442586	0.080118	0.0804823	0.0646827	0.0253888	0.0543921	0.215182	0.243263	TPS12	NC_003075.7	7733114	7736745	-	1712	protein_coding	terpenoid synthase 12 && sp|Q9T0J9|GBIS1_ARATH (Z)-gamma-bisabolene synthase 1 OS=Arabidopsis thaliana OX=3702 GN=TPS12 PE=1 SV=2 && PF01397:Terpene synthase, N-terminal domain|PF03936:Terpene synthase family, metal binding domain	GRAS
826959	0.0335542	0.0276224	0.0421982	0	0.0810903	0.0195722	0.0196612	0.0632059	0	0.0199313	0.0175224	0.0891409	CYP71A19	NC_003075.7	7740283	7743135	+	2336	protein_coding	cytochrome P450%2C family 71%2C subfamily A%2C polypeptide 19 && sp|Q9T0K0|C71AJ_ARATH Cytochrome P450 71A19 OS=Arabidopsis thaliana OX=3702 GN=CYP71A19 PE=2 SV=1 && PF00067:Cytochrome P450	HSF
826960	0	0	0	0	0	0	0	0	0	0	0	0	TPS13	NC_003075.7	7742871	7746394	-	1696	protein_coding	terpenoid synthase 13 && sp|Q9T0K1|GBIS2_ARATH (Z)-gamma-bisabolene synthase 2 OS=Arabidopsis thaliana OX=3702 GN=TPS13 PE=1 SV=2 && PF01397:Terpene synthase, N-terminal domain|PF03936:Terpene synthase family, metal binding domain	GRAS
826961	0	0.0149065	0	0	0	0	0.0229758	0	0.0217437	0	0	0	CYP71A20	NC_003075.7	7750305	7753210	+	1999	protein_coding	cytochrome P450%2C family 71%2C subfamily A%2C polypeptide 20 && sp|Q9T0K2|C71AK_ARATH Cytochrome P450 71A20 OS=Arabidopsis thaliana OX=3702 GN=CYP71A20 PE=2 SV=2 && PF00067:Cytochrome P450	HSF
826962	0	0	0	0	0	0	0	0	0	0	0	0	AT4G13320	NC_003075.7	7753311	7754149	+	839	protein_coding	hypothetical protein && - && -	-
826963	1.08299	1.66337	1.58937	1.31803	0.874986	1.05595	1.95401	1.15164	1.88445	1.79221	1.59218	1.38372	AT4G13330	NC_003075.7	7753260	7756030	-	2468	protein_coding	S-adenosyl-L-methionine-dependent methyltransferases superfamily protein && - && -	-
826964	34.2072	97.9169	40.9121	17.4144	26.6351	58.5722	107.37	91.3841	94.9966	51.5654	40.0708	31.1001	LRX3	NC_003075.7	7758275	7761362	+	3088	protein_coding	Leucine-rich repeat (LRR) family protein && sp|Q9T0K5|LRX3_ARATH Leucine-rich repeat extensin-like protein 3 OS=Arabidopsis thaliana OX=3702 GN=LRX3 PE=1 SV=1 && PF08263:Leucine rich repeat N-terminal domain	C3H
826965	4.75718	5.12179	4.55055	4.83279	4.68935	4.7494	5.14276	5.09178	5.13085	4.80514	4.16917	4.67734	MEE55	NC_003075.7	7765060	7769763	+	2965	protein_coding	Serinc-domain containing serine and sphingolipid biosynthesis protein && - && -	-
826966	20.599	33.7724	32.997	21.4102	20.3371	20.0498	30.5891	32.5042	38.2239	33.5616	33.1754	32.2541	NIG	NC_003075.7	7769716	7773827	-	2554	protein_coding	NSP (nuclear shuttle protein)-interacting GTPase && sp|Q8RXE7|AGD14_ARATH Probable ADP-ribosylation factor GTPase-activating protein AGD14 OS=Arabidopsis thaliana OX=3702 GN=AGD14 PE=1 SV=2 && PF01412:Putative GTPase activating protein for Arf	-
826967	22.7195	23.9622	24.9236	20.8366	24.3016	23.0202	26.3075	23.1142	22.4651	24.0938	22.639	28.038	AT4G13360	NC_003075.7	7775020	7777895	+	1573	protein_coding	ATP-dependent caseinolytic (Clp) protease/crotonase family protein && sp|Q9T0K7|HIBC6_ARATH 3-hydroxyisobutyryl-CoA hydrolase-like protein 3, mitochondrial OS=Arabidopsis thaliana OX=3702 GN=At4g13360 PE=1 SV=2 && PF16113:Enoyl-CoA hydratase/isomerase	SBP
826968	2.88839	2.88312	3.11713	3.17756	2.61038	2.87723	3.14348	2.95027	2.55563	3.25083	3.4032	2.69737	AT4G13370	NC_003075.7	7777793	7780366	-	2177	protein_coding	serine/arginine repetitive matrix protein%2C putative (DUF936) && - && PF06075:Plant protein of unknown function (DUF936)	bHLH
826969	0	0	0	0	0	0	0	0	0	0	0	0	MEE56	NC_003075.7	7781782	7782553	+	588	protein_coding	Heavy metal transport/detoxification superfamily protein && sp|Q9T0K9|HIP18_ARATH Heavy metal-associated isoprenylated plant protein 18 OS=Arabidopsis thaliana OX=3702 GN=HIPP18 PE=2 SV=1 && PF00403:Heavy-metal-associated domain	-
826970	0.109579	0.101479	0.0543251	0.130634	0.0240389	0.174063	0.174855	0.046843	0.0827391	0.0590858	0.103889	0	EXT12	NC_003075.7	7783791	7785366	+	1576	protein_coding	Proline-rich extensin-like family protein && - && PF04554:Extensin-like region	-
826971	1.88178	3.31636	3.47786	1.62888	1.94095	2.07552	2.79979	3.71038	3.43891	3.92526	3.13231	3.37602	AT4G13400	NC_003075.7	7787622	7791292	-	1542	protein_coding	2-oxoglutarate (2OG) and Fe(II)-dependent oxygenase superfamily protein && - && PF14226:non-haem dioxygenase in morphine synthesis N-terminal	-
826972	2.80213	5.41042	4.20777	2.19474	3.02902	3.18262	4.34805	5.52069	6.36251	4.55595	3.80994	4.25743	ATCSLA15	NC_003075.7	7792016	7796041	-	2514	protein_coding	Nucleotide-diphospho-sugar transferases superfamily protein && sp|Q9T0L2|CSLAF_ARATH Probable glucomannan 4-beta-mannosyltransferase 15 OS=Arabidopsis thaliana OX=3702 GN=CSLA15 PE=3 SV=2 && PF13641:Glycosyltransferase like family 2	C2H2
826973	0	0.0215363	0.0109261	0	0	0	0	0	0.0646089	0.017302	0	0.0154763	HAK5	NC_003075.7	7796782	7802251	-	2691	protein_coding	high affinity K+ transporter 5 && sp|Q9M7K4|POT5_ARATH Potassium transporter 5 OS=Arabidopsis thaliana OX=3702 GN=POT5 PE=1 SV=1 && PF02705:K+ potassium transporter	C3H
826974	0.0111884	0.00376033	0.015687	0	0.00983269	0.0237325	0	0	0.011281	0.036252	0	0.0108089	ABCB5	NC_003075.7	785551	790447	-	3853	protein_coding	P-glycoprotein 5 && sp|Q9SYI3|AB5B_ARATH ABC transporter B family member 5 OS=Arabidopsis thaliana OX=3702 GN=ABCB5 PE=3 SV=1 && PF00664:ABC transporter transmembrane region|PF00005:ABC transporter	ERF
826975	221.376	212.073	200.319	216.554	220.126	227.447	226.627	207.506	202.086	215.451	211.869	173.636	IIL1	NC_003075.7	7803863	7807984	-	2056	protein_coding	isopropyl malate isomerase large subunit 1 && sp|Q94AR8|LEUC_ARATH 3-isopropylmalate dehydratase large subunit, chloroplastic OS=Arabidopsis thaliana OX=3702 GN=IIL1 PE=1 SV=1 && PF00330:Aconitase family (aconitate hydratase)	-
826976	0	0.0278626	0	0	0	0	0	0	0.0835877	0	0	0	AT4G13440	NC_003075.7	7810014	7812610	+	1040	protein_coding	Calcium-binding EF-hand family protein && - && PF13202:EF hand	-
826977	0.109119	0.176174	0.314039	0	0	0.327356	0.219229	0.205558	0.103737	0.185201	0.293072	0.463845	AT4G13450	NC_003075.7	7814888	7816144	-	1257	protein_coding	Adenine nucleotide alpha hydrolases-like superfamily protein && - && -	-
826978	14.8237	12.3643	11.0008	14.899	16.292	13.28	12.2855	12.1823	12.625	11.0888	11.7301	10.1836	SUVH9	NC_003075.7	7823894	7827004	-	2830	protein_coding	SU(VAR)3-9 homolog 9 && sp|Q9T0G7|SUVH9_ARATH Histone-lysine N-methyltransferase family member SUVH9 OS=Arabidopsis thaliana OX=3702 GN=SUVH9 PE=1 SV=1 && PF02182:SAD/SRA domain|PF05033:Pre-SET motif|PF00856:SET domain	MYB
826979	0	0	0.0378262	0	0	0	0	0	0	0.0603886	0.05309	0	AT4G13470	NC_003075.7	7827973	7829482	-	771	pseudogene	hypothetical protein && - && -	NAC
826980	0.0921054	0.0563342	0.0461792	0.177674	0	0.0986422	0.0495454	0.119457	0	0.0502261	0.0883116	0	MYB79	NC_003075.7	7836644	7837763	+	927	protein_coding	myb domain protein 79 && sp|Q10MB4|MYB2_ORYSJ Transcription factor MYB2 OS=Oryza sativa subsp. japonica OX=39947 GN=MYB2 PE=2 SV=1 && PF00249:Myb-like DNA-binding domain	MYB
826981	0	0.0425508	0	0	0	0	0	0	0.127652	0	0	0	AT4G13490	NC_003075.7	7839137	7840284	-	681	protein_coding	RING/U-box superfamily protein && sp|O82239|RFI2_ARATH E3 ubiquitin-protein ligase RFI2 OS=Arabidopsis thaliana OX=3702 GN=RFI2 PE=1 SV=2 && PF17123:RING-like zinc finger	-
826982	89.1213	87.8493	76.0658	92.5675	90.2445	84.5519	92.696	80.6788	90.173	85.8908	72.7687	69.5378	AT4G13500	NC_003075.7	7856767	7857933	-	657	protein_coding	transmembrane protein && - && -	-
826983	0	0	0	0	0	0	0	0	0	0	0	0	AMT1%3B1	NC_003075.7	7858183	7860288	+	1736	protein_coding	ammonium transporter 1%3B1 && sp|P54144|AMT11_ARATH Ammonium transporter 1 member 1 OS=Arabidopsis thaliana OX=3702 GN=AMT1-1 PE=1 SV=1 && PF00909:Ammonium Transporter Family	GRAS
826984	56.3718	56.1291	58.0783	57.8811	56.0388	55.1957	55.8495	56.2993	56.2384	57.7911	57.7183	58.7254	SMAP1	NC_003075.7	7864271	7865709	+	912	protein_coding	small acidic protein 1 && sp|Q9T0H2|SMAP1_ARATH Small acidic protein 1 OS=Arabidopsis thaliana OX=3702 GN=SMAP1 PE=1 SV=1 && -	-
826985	25.6757	25.3702	24.9706	24.5464	28.0676	24.413	24.812	25.5917	25.7069	26.1016	23.4174	25.3927	AT4G13530	NC_003075.7	7866328	7869176	+	1914	protein_coding	transmembrane protein && - && -	-
826986	2.78797	1.82109	2.69516	2.9812	2.49853	2.88417	1.77788	2.4079	1.27748	2.3697	2.6408	3.07498	AT4G13540	NC_003075.7	7869320	7870790	+	1395	protein_coding	golgin family A protein && - && -	-
826987	116.763	147.757	128.893	111.805	115.476	123.007	148.328	144.978	149.964	131.836	123.259	131.585	SAM-2	NC_003075.7	795986	798381	-	1686	protein_coding	S-adenosylmethionine synthetase 2 && sp|P17562|METK2_ARATH S-adenosylmethionine synthase 2 OS=Arabidopsis thaliana OX=3702 GN=SAM2 PE=1 SV=1 && PF02772:S-adenosylmethionine synthetase, central domain|PF02773:S-adenosylmethionine synthetase, C-terminal domain|PF00438:S-adenosylmethionine synthetase, N-terminal domain	-
826988	10.1523	9.50098	9.14113	10.2256	9.60018	10.631	10.3307	8.86315	9.30915	9.2206	9.36227	8.84052	AT4G13550	NC_003075.7	7870995	7877059	-	3161	protein_coding	putative triglyceride lipase && sp|O59952|LIP_THELA Lipase OS=Thermomyces lanuginosus OX=5541 GN=LIP PE=1 SV=1 && PF00168:C2 domain|PF01764:Lipase (class 3)	C2H2
826989	4.30166	4.76435	3.30956	4.18604	4.33523	4.38372	4.61388	4.40173	5.27745	3.49954	2.98784	3.44129	UNE15	NC_003075.7	7879558	7883926	-	4151	protein_coding	Late embryogenesis abundant protein (LEA) family protein && sp|P0C2G6|FBL71_ARATH Putative F-box/LRR-repeat protein At4g00320 OS=Arabidopsis thaliana OX=3702 GN=At4g00320 PE=4 SV=1 && -	-
826990	11.7501	13.5744	10.0961	11.5553	12.1293	11.5657	12.2839	12.0609	16.3784	9.01747	10.5162	10.7546	HTA4	NC_003075.7	7884516	7885982	+	759	protein_coding	histone H2A 4 && sp|Q9T0H7|H2A8_ARATH Histone H2A.8 OS=Arabidopsis thaliana OX=3702 GN=At4g13570 PE=1 SV=1 && PF00125:Core histone H2A/H2B/H3/H4	TCP
826991	0.0287441	0.0160309	0.043609	0.0862323	0	0	0.0480927	0	0	0	0	0.130827	AT4G13580	NC_003075.7	7900374	7901328	+	955	protein_coding	Disease resistance-responsive (dirigent-like protein) family protein && sp|Q9T0H8|DIR18_ARATH Dirigent protein 18 OS=Arabidopsis thaliana OX=3702 GN=DIR18 PE=2 SV=1 && PF03018:Dirigent-like protein	NAC
826992	43.0746	44.2266	37.7129	42.8097	45.121	41.2931	43.1796	40.6854	48.8148	36.4461	39.6111	37.0814	AT4G13590	NC_003075.7	7901216	7904042	-	1487	protein_coding	Uncharacterized protein family (UPF0016) && sp|Q9T0H9|PA71H_ARATH Protein PAM71-homolog, chloroplastic OS=Arabidopsis thaliana OX=3702 GN=PAM71-HL PE=1 SV=2 && PF01169:Uncharacterized protein family UPF0016	-
826993	1.02169	0.517084	0.776316	1.05826	0.885172	1.12165	0.482894	0.560583	0.507776	0.598313	1.19546	0.535178	AT4G13600	NC_003075.7	7911019	7912892	-	856	protein_coding	Carbohydrate-binding X8 domain superfamily protein && sp|O65399|E131_ARATH Glucan endo-1,3-beta-glucosidase 1 OS=Arabidopsis thaliana OX=3702 GN=At1g11820 PE=2 SV=3 && PF07983:X8 domain	C2H2
826994	0	0	0	0	0	0	0	0	0	0	0	0	MEE57	NC_003075.7	7915022	7921231	+	4215	protein_coding	DNA (cytosine-5-)-methyltransferase family protein && sp|Q9T0I1|DNMT3_ARATH DNA (cytosine-5)-methyltransferase 3 OS=Arabidopsis thaliana OX=3702 GN=MET3 PE=3 SV=1 && PF01426:BAH domain|PF12047:Cytosine specific DNA methyltransferase replication foci domain|PF00145:C-5 cytosine-specific DNA methylase	-
826995	134.152	130.375	130.953	138.063	124.98	139.411	131.007	127.263	132.856	132.062	128.789	132.009	AT4G13615	NC_003075.7	7924135	7925396	+	813	protein_coding	Uncharacterized protein family SERF && - && -	-
826996	0	0.0254743	0	0	0	0	0	0.0764229	0	0	0	0	AT4G13620	NC_003075.7	7932131	7933579	+	1449	protein_coding	Integrase-type DNA-binding superfamily protein && sp|Q9SVQ0|ERF62_ARATH Ethylene-responsive transcription factor ERF062 OS=Arabidopsis thaliana OX=3702 GN=ERF062 PE=2 SV=1 && PF00847:AP2 domain	ERF
826997	6.49794	6.27256	6.55396	6.17721	7.17284	6.14377	6.15328	6.24828	6.41611	6.44327	6.43622	6.7824	AT4G13630	NC_003075.7	7933684	7936565	-	2493	protein_coding	zein-binding protein (Protein of unknown function%2C DUF593) && sp|Q9LMC8|MYOB5_ARATH Probable myosin-binding protein 5 OS=Arabidopsis thaliana OX=3702 GN=MYOB5 PE=2 SV=1 && PF04576:Zein-binding	G2-like
826998	18.6547	21.2707	22.1525	18.5412	20.2443	17.1787	21.3192	21.5861	20.9067	21.0335	20.7953	24.6287	UNE16	NC_003075.7	7936592	7938705	-	1368	protein_coding	Homeodomain-like superfamily protein && sp|Q8LAJ7|PHL3_ARATH Protein PHR1-LIKE 3 OS=Arabidopsis thaliana OX=3702 GN=PHL3 PE=1 SV=1 && PF00249:Myb-like DNA-binding domain|PF14379:MYB-CC type transfactor, LHEQLE motif	G2-like
826999	1.34991	1.36513	1.18246	1.62202	1.23879	1.18893	1.35988	1.35902	1.37649	1.09087	1.1698	1.28671	AT4G13650	NC_003075.7	7938967	7942943	-	3884	protein_coding	Pentatricopeptide repeat (PPR) superfamily protein && sp|Q9SVP7|PP307_ARATH Pentatricopeptide repeat-containing protein At4g13650 OS=Arabidopsis thaliana OX=3702 GN=PCMP-H42 PE=2 SV=2 && PF14432:DYW family of nucleic acid deaminases|PF13041:PPR repeat family	FAR1
827000	0.115558	0.0947869	0.187651	0.094386	0.173687	0.0786029	0.0789603	0.105766	0.0996347	0.16009	0.164199	0.238663	PRR2	NC_003075.7	7945683	7948443	+	1745	protein_coding	pinoresinol reductase 2 && sp|Q9SVP6|PILR2_ARATH Pinoresinol reductase 2 OS=Arabidopsis thaliana OX=3702 GN=PRR2 PE=1 SV=1 && PF05368:NmrA-like family	bHLH
827001	45.8073	39.8977	42.3117	46.1551	48.3825	42.8842	36.8491	41.6864	41.1575	44.7726	43.4719	38.6906	PTAC5	NC_003075.7	7948579	7951022	+	1902	protein_coding	plastid transcriptionally active 5 && sp|A1A6M1|PTAC5_ARATH Protein disulfide isomerase pTAC5, chloroplastic OS=Arabidopsis thaliana OX=3702 GN=PTAC5 PE=1 SV=1 && PF01471:Putative peptidoglycan binding domain	-
827002	0.0816475	0.0486846	0.0464872	0	0.152764	0.0921788	0	0	0.146054	0	0.0275083	0.111953	AT4G13680	NC_003075.7	7951491	7952978	-	1488	protein_coding	hypothetical protein (DUF295) && - && -	-
827003	1.0904	1.05538	0.951062	1.00863	0.846143	1.41642	0.727974	1.43607	1.00209	1.03988	0.973177	0.840133	AT4G13690	NC_003075.7	7953296	7955769	-	1388	protein_coding	RNA-binding protein && - && -	-
827004	0	0	0	0	0	0	0	0	0	0	0	0	PAP23	NC_003075.7	7957072	7958919	-	1459	protein_coding	purple acid phosphatase 23 && sp|Q6TPH1|PPA23_ARATH Purple acid phosphatase 23 OS=Arabidopsis thaliana OX=3702 GN=PAP23 PE=1 SV=2 && PF16656:Purple acid Phosphatase, N-terminal domain|PF00149:Calcineurin-like phosphoesterase	C3H
827005	2.83444	2.0764	2.41255	3.36418	2.94705	2.19209	2.11217	2.20318	1.91385	2.00452	2.52323	2.70988	AT4G13710	NC_003075.7	7962428	7966521	+	2044	protein_coding	Pectin lyase-like superfamily protein && sp|Q944R1|PLY15_ARATH Probable pectate lyase 15 OS=Arabidopsis thaliana OX=3702 GN=At4g13710 PE=2 SV=1 && PF00544:Pectate lyase	AP2
827006	15.5355	16.1114	13.6989	16.2279	16.6581	13.7205	16.5308	15.0033	16.8001	12.469	13.994	14.6337	AT4G13720	NC_003075.7	7966805	7968965	-	1053	protein_coding	Inosine triphosphate pyrophosphatase family protein && sp|Q8L968|ITPA_ARATH Inosine triphosphate pyrophosphatase OS=Arabidopsis thaliana OX=3702 GN=At4g13720 PE=2 SV=1 && PF01725:Ham1 family	-
827007	12.5462	12.2669	12.8236	11.833	13.7304	12.0752	12.2904	11.0586	13.4518	12.4321	12.8107	13.2281	AT4G13730	NC_003075.7	7970177	7974271	+	1719	protein_coding	Ypt/Rab-GAP domain of gyp1p superfamily protein && sp|Q9NVG8|TBC13_HUMAN TBC1 domain family member 13 OS=Homo sapiens OX=9606 GN=TBC1D13 PE=1 SV=3 && PF00566:Rab-GTPase-TBC domain	-
827009	1.95524	1.76634	1.51132	1.8087	2.10823	1.94879	1.87608	1.82245	1.6005	1.5711	1.44906	1.51379	NOV	NC_003075.7	7975064	7987687	+	8446	protein_coding	Histidine kinase-%2C DNA gyrase B-%2C and HSP90-like ATPase family protein && sp|F4JTS8|NOV_ARATH Protein NO VEIN OS=Arabidopsis thaliana OX=3702 GN=NOV PE=1 SV=1 && PF13020:Domain of unknown function (DUF3883)	FAR1
827010	0	0	0	0	0	0	0	0	0	0	0	0	AT4G13760	NC_003075.7	7988058	7989648	+	1215	protein_coding	Pectin lyase-like superfamily protein && sp|Q6H9K0|PGLR2_PLAAC Exopolygalacturonase (Fragment) OS=Platanus acerifolia OX=140101 GN=plaa2 PE=1 SV=1 && PF00295:Glycosyl hydrolases family 28	GRAS
827011	207.564	173.828	166.069	202.062	202.446	218.185	196.995	171.026	153.462	176.727	169.948	151.533	CYP83A1	NC_003075.7	7990429	7992429	-	1909	protein_coding	cytochrome P450%2C family 83%2C subfamily A%2C polypeptide 1 && sp|P48421|C83A1_ARATH Cytochrome P450 83A1 OS=Arabidopsis thaliana OX=3702 GN=CYP83A1 PE=1 SV=2 && PF00067:Cytochrome P450	bHLH
827012	28.2085	28.6175	28.6744	26.4891	29.2185	28.9177	28.956	29.1551	27.7415	29.8423	28.8674	27.3134	AT4G13780	NC_003075.7	7992967	7998595	-	2955	protein_coding	methionine-tRNA ligase%2C putative / methionyl-tRNA synthetase%2C putative / MetRS && sp|Q9SVN5|SYMC_ARATH Methionine--tRNA ligase, cytoplasmic OS=Arabidopsis thaliana OX=3702 GN=At4g13780 PE=2 SV=1 && PF09334:tRNA synthetases class I (M)|PF01588:Putative tRNA binding domain	-
827013	0.0160155	0.0169061	0.116934	0.0480466	0	0	0	0	0.0507184	0.108657	0.0477624	0.194383	AT4G13790	NC_003075.7	7999516	8000372	-	857	protein_coding	SAUR-like auxin-responsive protein family && sp|Q41220|SAU15_ARATH Auxin-responsive protein SAUR15 OS=Arabidopsis thaliana OX=3702 GN=SAUR15 PE=1 SV=1 && -	NF-YC
827014	5.78597	2.21625	0.993696	4.98039	6.90585	5.47168	2.56245	2.21662	1.86969	1.03113	1.08084	0.869116	AT4G13800	NC_003075.7	8001795	8004767	-	2348	protein_coding	magnesium transporter NIPA (DUF803) && sp|B3LFA3|NIPA2_ARATH Probable magnesium transporter NIPA2 OS=Arabidopsis thaliana OX=3702 GN=At4g13800 PE=2 SV=1 && PF05653:Magnesium transporter NIPA	-
827015	6.66924	3.73951	4.41057	6.87391	7.4056	5.7282	4.20271	3.28082	3.73499	4.13829	4.90008	4.19335	RLP47	NC_003075.7	8004549	8007597	-	3049	protein_coding	receptor like protein 47 && sp|Q9SVN2|RLP47_ARATH Receptor-like protein 47 OS=Arabidopsis thaliana OX=3702 GN=RLP47 PE=3 SV=2 && -	M-type_MADS
827016	0.442671	0.358536	0.859586	0.523723	0.442799	0.36149	0.252615	0.329914	0.493079	0.720242	0.970896	0.887621	AT4G13820	NC_003075.7	8007950	8010858	-	2909	protein_coding	Leucine-rich repeat (LRR) family protein && sp|F4JTU7|RLP48_ARATH Receptor-like protein 48 OS=Arabidopsis thaliana OX=3702 GN=RLP48 PE=3 SV=2 && -	M-type_MADS
827017	39.4329	50.1582	58.17	39.0892	39.5085	39.701	49.7439	47.4999	53.2306	58.0657	54.1702	62.2741	J20	NC_003075.7	8010967	8012880	+	1914	protein_coding	DNAJ-like 20 && sp|Q9SDN0|DNJ20_ARATH Chaperone protein dnaJ 20, chloroplastic OS=Arabidopsis thaliana OX=3702 GN=ATJ20 PE=1 SV=2 && PF00226:DnaJ domain	bHLH
827018	114.252	71.641	53.8012	120.844	117.95	103.961	74.7232	71.0058	69.1941	52.7645	50.7673	57.8718	AT4G13840	NC_003075.7	8013575	8016582	-	2056	protein_coding	HXXXD-type acyl-transferase family protein && sp|Q9SVM9|CER26_ARATH Protein ECERIFERUM 26 OS=Arabidopsis thaliana OX=3702 GN=CER26 PE=2 SV=1 && PF02458:Transferase family	C3H
827019	66.404	76.5405	73.3201	64.346	63.2268	71.6392	79.1461	72.7752	77.7003	75.9124	70.3654	73.6825	GR-RBP2	NC_003075.7	8020713	8022476	+	1196	protein_coding	glycine-rich RNA-binding protein 2 && sp|Q9SVM8|RBG2_ARATH Glycine-rich RNA-binding protein 2, mitochondrial OS=Arabidopsis thaliana OX=3702 GN=RBG2 PE=1 SV=1 && PF00076:RNA recognition motif. (a.k.a. RRM, RBD, or RNP domain)	NF-YA
827020	0.242819	0.303543	0.163655	0.28694	0.176006	0.265509	0.32006	0.0857428	0.504827	0.108152	0.237703	0.14511	AT4G13860	NC_003075.7	8022497	8023603	+	861	protein_coding	RNA-binding (RRM/RBD/RNP motifs) family protein && sp|Q9SVM8|RBG2_ARATH Glycine-rich RNA-binding protein 2, mitochondrial OS=Arabidopsis thaliana OX=3702 GN=RBG2 PE=1 SV=1 && -	NF-YA
827021	2.76471	2.82785	2.6865	2.41822	2.71263	3.1633	3.21463	2.82113	2.44778	2.77185	2.27219	3.01544	WRNEXO	NC_003075.7	8023237	8025592	-	1243	protein_coding	Werner syndrome-like exonuclease && sp|Q84LH3|WEX_ARATH Werner Syndrome-like exonuclease OS=Arabidopsis thaliana OX=3702 GN=WEX PE=1 SV=1 && PF01612:3'-5' exonuclease	B3
827022	0.689621	0.670316	1.06602	0.684906	0.750205	0.633752	0.545686	0.57013	0.895134	1.19856	0.729488	1.27002	RLP48	NC_003075.7	8025804	8028614	+	2525	protein_coding	receptor like protein 48 && sp|F4JTU7|RLP48_ARATH Receptor-like protein 48 OS=Arabidopsis thaliana OX=3702 GN=RLP48 PE=3 SV=2 && PF13855:Leucine rich repeat|PF08263:Leucine rich repeat N-terminal domain	M-type_MADS
827023	1.42434	1.29762	1.31933	1.55969	1.67423	1.03911	0.579906	2.05068	1.26226	1.29332	0.981964	1.68269	AT4G13885	NC_003075.7	8028911	8030754	-	792	protein_coding	Polynucleotidyl transferase%2C ribonuclease H-like superfamily protein && sp|Q84LH3|WEX_ARATH Werner Syndrome-like exonuclease OS=Arabidopsis thaliana OX=3702 GN=WEX PE=1 SV=1 && -	-
827024	0.00909864	0.117352	0.151507	0	0	0.0272959	0.0822601	0.0881487	0.181647	0.305765	0.0244373	0.124318	EDA36	NC_003075.7	8031972	8033731	-	1675	protein_coding	Pyridoxal phosphate (PLP)-dependent transferases superfamily protein && sp|Q9SVM4|GLYC5_ARATH Serine hydroxymethyltransferase 5 OS=Arabidopsis thaliana OX=3702 GN=SHM5 PE=3 SV=1 && PF00464:Serine hydroxymethyltransferase	HSF
827026	0	0	0	0	0	0	0	0	0	0	0	0	RLP50	NC_003075.7	8043803	8046559	+	2757	protein_coding	receptor like protein 50 && sp|Q93YT3|RLP50_ARATH Receptor-like protein 50 OS=Arabidopsis thaliana OX=3702 GN=RLP50 PE=2 SV=1 && PF13855:Leucine rich repeat|PF08263:Leucine rich repeat N-terminal domain	M-type_MADS
827027	115.534	89.1698	67.4975	118.076	113.676	114.851	95.805	89.2752	82.4292	68.1863	68.5121	65.7941	SHM4	NC_003075.7	8047692	8050157	-	1873	protein_coding	serine hydroxymethyltransferase 4 && sp|O23254|GLYC4_ARATH Serine hydroxymethyltransferase 4 OS=Arabidopsis thaliana OX=3702 GN=SHM4 PE=1 SV=1 && PF00464:Serine hydroxymethyltransferase	HSF
827028	395.296	373.14	341.95	393.665	388.56	403.664	387.88	378.745	352.794	329.041	355.104	341.705	HOG1	NC_003075.7	8054673	8057181	+	2221	protein_coding	S-adenosyl-L-homocysteine hydrolase && sp|O23255|SAHH1_ARATH Adenosylhomocysteinase 1 OS=Arabidopsis thaliana OX=3702 GN=SAHH1 PE=1 SV=1 && PF00670:S-adenosyl-L-homocysteine hydrolase, NAD binding domain|PF05221:S-adenosyl-L-homocysteine hydrolase	bHLH
827029	9.26261	8.50979	8.25186	9.91069	8.51413	9.36301	8.6116	9.86618	7.0516	8.04887	7.40267	9.30403	RALFL31	NC_003075.7	8058072	8058823	-	752	protein_coding	ralf-like 31 && sp|Q2HIM9|RLF31_ARATH Protein RALF-like 31 OS=Arabidopsis thaliana OX=3702 GN=RALFL31 PE=3 SV=1 && PF05498:Rapid ALkalinization Factor (RALF)	HSF
827030	0	0	0	0	0	0	0	0	0	0	0	0	AT4G13960	NC_003075.7	8060565	8063052	-	1860	protein_coding	F-box/RNI-like superfamily protein && sp|O23257|FBL72_ARATH Putative F-box/LRR-repeat protein At4g13960 OS=Arabidopsis thaliana OX=3702 GN=At4g13960 PE=4 SV=1 && PF00646:F-box domain	BES1
827031	0	0	0	0	0	0	0	0	0	0	0	0	AT4G13965	NC_003075.7	8066138	8067576	-	1272	protein_coding	F-box/FBD/LRR protein && sp|Q3EA38|FDL48_ARATH Putative F-box/FBD/LRR-repeat protein At4g13965 OS=Arabidopsis thaliana OX=3702 GN=At4g13965 PE=4 SV=2 && PF07723:Leucine Rich Repeat|PF08387:FBD	BES1
827032	4.76632	4.84132	5.07558	5.06358	5.08028	4.1551	4.49507	5.12572	4.90318	5.28179	4.94259	5.00236	AT4G13970	NC_003075.7	8070157	8075655	-	3147	protein_coding	zinc ion binding protein && - && -	MYB
827033	5.39459	6.25087	6.68359	5.6149	5.56667	5.00221	6.06878	6.0675	6.61633	6.89043	6.46871	6.69163	AT-HSFA5	NC_003075.7	8076903	8079408	-	1892	protein_coding	winged-helix DNA-binding transcription factor family protein && sp|Q94BZ5|HSFA5_ARATH Heat stress transcription factor A-5 OS=Arabidopsis thaliana OX=3702 GN=HSFA5 PE=2 SV=1 && PF00447:HSF-type DNA-binding	HSF
827034	0	0.0221877	0	0	0	0	0.0665631	0	0	0	0	0	FBD1	NC_003075.7	8080118	8081669	-	1380	protein_coding	FBD-associated F-box protein && sp|Q4PSI6|FBD13_ARATH FBD-associated F-box protein At4g13985 OS=Arabidopsis thaliana OX=3702 GN=At4g13985 PE=2 SV=1 && PF00646:F-box domain|PF08387:FBD|PF07723:Leucine Rich Repeat	GRAS
827035	3.22636	1.61125	1.36933	3.36998	3.22108	3.08801	1.76999	1.61317	1.45058	1.23937	1.54493	1.32369	AT4G13990	NC_003075.7	8084162	8086788	+	2517	protein_coding	Exostosin family protein && sp|Q84R16|GT14_ARATH Probable xyloglucan galactosyltransferase GT14 OS=Arabidopsis thaliana OX=3702 GN=GT14 PE=2 SV=1 && PF03016:Exostosin family	NAC
827036	6.48109	6.74573	6.59976	6.48262	6.53674	6.42391	6.70536	6.80807	6.72374	6.47786	6.65035	6.67108	AT4G14000	NC_003075.7	8090793	8093601	+	2185	protein_coding	Putative methyltransferase family protein && sp|O23262|RLF32_ARATH Protein RALF-like 32 OS=Arabidopsis thaliana OX=3702 GN=RALFL32 PE=3 SV=1 && -	HSF
827037	0	0	0	0	0	0	0	0	0	0	0	0	RALFL32	NC_003075.7	8092687	8093552	-	866	protein_coding	ralf-like 32 && sp|O23262|RLF32_ARATH Protein RALF-like 32 OS=Arabidopsis thaliana OX=3702 GN=RALFL32 PE=3 SV=1 && PF05498:Rapid ALkalinization Factor (RALF)	HSF
827038	8.85839	8.38767	10.0339	9.41164	8.28066	8.88287	9.44816	8.01523	7.69963	10.3096	7.95258	11.8395	AT4G14020	NC_003075.7	8095050	8095749	-	700	protein_coding	Rapid alkalinization factor (RALF) family protein && - && PF05498:Rapid ALkalinization Factor (RALF)	-
827039	86.8105	71.3962	66.4736	89.9802	90.28	80.1713	72.5275	69.9551	71.7059	70.1414	67.1444	62.1349	SBP1	NC_003075.7	8097842	8100340	-	1927	protein_coding	selenium-binding protein 1 && sp|O23264|SEBP1_ARATH Selenium-binding protein 1 OS=Arabidopsis thaliana OX=3702 GN=SBP1 PE=1 SV=1 && PF05694:56kDa selenium binding protein (SBP56)	-
827040	135.354	115.092	103.443	129.032	124.133	152.895	132.222	115.654	97.3991	115.41	104.208	90.71	SBP2	NC_003075.7	8100349	8103094	-	2072	protein_coding	selenium-binding protein 2 && sp|Q93WN0|SEBP2_ARATH Selenium-binding protein 2 OS=Arabidopsis thaliana OX=3702 GN=SBP2 PE=1 SV=1 && PF05694:56kDa selenium binding protein (SBP56)	-
827041	1.28624	1.45336	1.22881	1.20591	1.2706	1.3822	1.84408	1.32514	1.19084	1.20963	1.23745	1.23937	AT4G14050	NC_003075.7	8103521	8105637	-	2117	protein_coding	Pentatricopeptide repeat (PPR) superfamily protein && sp|O23266|PP308_ARATH Pentatricopeptide repeat-containing protein At4g14050, mitochondrial OS=Arabidopsis thaliana OX=3702 GN=PCMP-H13 PE=1 SV=3 && PF01535:PPR repeat|PF13041:PPR repeat family|PF14432:DYW family of nucleic acid deaminases	bHLH
827042	0	0.0174982	0	0	0	0	0	0	0.0524947	0	0	0	AT4G14060	NC_003075.7	8107254	8108379	+	828	protein_coding	Polyketide cyclase/dehydrase and lipid transport superfamily protein && sp|Q9ZVF3|ML328_ARATH MLP-like protein 328 OS=Arabidopsis thaliana OX=3702 GN=MLP328 PE=2 SV=1 && PF00407:Pathogenesis-related protein Bet v I family	-
827043	38.4398	39.6247	37.1971	37.3551	40.6012	37.3631	39.3255	37.0005	42.5482	36.9918	36.2866	38.3129	AAE15	NC_003075.7	8111944	8118188	-	2511	protein_coding	acyl-activating enzyme 15 && sp|Q8W471|AAE15_ARATH Long-chain-fatty-acid--[acyl-carrier-protein] ligase AEE15, chloroplastic OS=Arabidopsis thaliana OX=3702 GN=AAE15 PE=1 SV=1 && PF00501:AMP-binding enzyme	bHLH
827044	0	0	0	0	0	0	0	0	0	0	0	0	MEE48	NC_003075.7	8118537	8120358	-	1663	protein_coding	O-Glycosyl hydrolases family 17 protein && sp|Q06915|EA6_ARATH Probable glucan endo-1,3-beta-glucosidase A6 OS=Arabidopsis thaliana OX=3702 GN=A6 PE=2 SV=1 && PF00332:Glycosyl hydrolases family 17|PF07983:X8 domain	ERF
827045	14.7468	15.4183	12.1763	12.953	15.7936	15.4936	14.037	15.7656	16.4525	12.3246	10.7304	13.4739	AT4G14100	NC_003075.7	8120717	8122417	+	782	protein_coding	transferases%2C transferring glycosyl groups && sp|Q67YC9|Y4141_ARATH Uncharacterized protein At4g14100 OS=Arabidopsis thaliana OX=3702 GN=At4g14100 PE=2 SV=1 && -	-
827046	3.04247	1.39484	1.66809	2.57349	2.91956	3.63435	1.50494	1.54548	1.13412	1.41261	1.26672	2.32493	AT4G14090	NC_003075.7	8122188	8123835	-	1648	protein_coding	UDP-Glycosyltransferase superfamily protein && sp|Q0WW21|U75C1_ARATH UDP-glycosyltransferase 75C1 OS=Arabidopsis thaliana OX=3702 GN=UGT75C1 PE=2 SV=2 && PF00201:UDP-glucoronosyl and UDP-glucosyl transferase	ERF
827047	3.07589	2.1073	2.28579	2.84264	3.18151	3.20351	1.98763	2.45321	1.88105	2.11089	2.19318	2.5533	AT4G14096	NC_003075.7	8124046	8126535	+	1941	protein_coding	F-box/RNI-like superfamily protein && sp|Q94B46|FBL74_ARATH F-box/LRR-repeat protein At4g14096 OS=Arabidopsis thaliana OX=3702 GN=At4g14096 PE=2 SV=1 && PF00646:F-box domain	BES1
827048	0.781033	0.96584	1.30585	0.967521	0.476155	0.899423	1.0541	0.988361	0.855062	1.29756	1.14074	1.47925	AT4G14103	NC_003075.7	8126687	8128833	+	1830	protein_coding	F-box/RNI-like superfamily protein && sp|Q94B46|FBL74_ARATH F-box/LRR-repeat protein At4g14096 OS=Arabidopsis thaliana OX=3702 GN=At4g14096 PE=2 SV=1 && PF00646:F-box domain	BES1
827049	18.0796	17.1524	17.7333	17.9329	18.5141	17.7918	16.2101	18.8737	16.3734	17.9602	18.8919	16.3477	9	NC_003075.7	8132880	8134988	-	884	protein_coding	COP9 signalosome%2C subunit CSN8 && sp|P43255|CSN8_ARATH COP9 signalosome complex subunit 8 OS=Arabidopsis thaliana OX=3702 GN=CSN8 PE=1 SV=1 && PF10075:CSN8/PSMD8/EIF3K family	-
827050	1.48384	1.17635	0.941187	1.40612	1.38	1.66541	1.3593	1.15548	1.01428	0.874483	1.04835	0.900723	AT4G14120	NC_003075.7	8135124	8137401	+	1757	protein_coding	hypothetical protein && sp|Q38911|XTH15_ARATH Xyloglucan endotransglucosylase/hydrolase protein 15 OS=Arabidopsis thaliana OX=3702 GN=XTH15 PE=1 SV=1 && -	NAC
827051	0.638847	1.51057	1.18135	0.511714	0.533597	0.871231	1.33181	1.65142	1.54849	1.42726	1.28868	0.828102	XTH15	NC_003075.7	8137020	8138392	-	1207	protein_coding	xyloglucan endotransglucosylase/hydrolase 15 && sp|Q38911|XTH15_ARATH Xyloglucan endotransglucosylase/hydrolase protein 15 OS=Arabidopsis thaliana OX=3702 GN=XTH15 PE=1 SV=1 && PF06955:Xyloglucan endo-transglycosylase (XET) C-terminus|PF00722:Glycosyl hydrolases family 16	NAC
827052	0.0634264	0.0652203	0.0542419	0.0774792	0.0554459	0.057354	0.0576147	0.0926086	0.0454376	0.0681408	0.0684632	0.0261216	DMT2	NC_003075.7	8145998	8152131	+	4783	protein_coding	DNA methyltransferase 2 && sp|O23273|DNMT4_ARATH DNA (cytosine-5)-methyltransferase 4 OS=Arabidopsis thaliana OX=3702 GN=MET4 PE=1 SV=1 && PF01426:BAH domain|PF00145:C-5 cytosine-specific DNA methylase|PF12047:Cytosine specific DNA methyltransferase replication foci domain	-
827053	8.73587	8.99168	9.67227	9.50968	8.47911	8.21883	7.98282	9.31595	9.67628	10.4759	8.62504	9.91586	AT4G14145	NC_003075.7	8152248	8153678	-	840	protein_coding	cytochrome C oxidase assembly protein && - && PF14138:Cytochrome c oxidase assembly protein COX16	-
827054	1.32174	1.43852	1.33486	1.08358	1.61458	1.26706	1.46535	1.39259	1.45763	1.17104	1.58239	1.25114	PAKRP1	NC_003075.7	8158436	8165214	-	4294	protein_coding	phragmoplast-associated kinesin-related protein 1 && sp|Q9LDN0|KN12A_ARATH Kinesin-like protein KIN-12A OS=Arabidopsis thaliana OX=3702 GN=KIN12A PE=1 SV=1 && PF00225:Kinesin motor domain	SAP
827055	31.0059	30.2435	29.6082	31.3167	30.556	31.1449	31.2552	30.6513	28.8241	28.4971	30.1138	30.2137	AT4G14160	NC_003075.7	8167351	8173417	+	2936	protein_coding	Sec23/Sec24 protein transport family protein && sp|Q4PE39|SEC23_USTMA Protein transport protein SEC23 OS=Ustilago maydis (strain 521 / FGSC 9021) OX=237631 GN=SEC23 PE=3 SV=1 && PF04810:Sec23/Sec24 zinc finger|PF04811:Sec23/Sec24 trunk domain|PF08033:Sec23/Sec24 beta-sandwich domain|PF04815:Sec23/Sec24 helical domain|PF00626:Gelsolin repeat	-
827056	0.0148396	0.0648968	0.0160331	0	0.0445187	0	0.10794	0.0867503	0	0	0.0480992	0	AT4G14165	NC_003075.7	8174598	8175759	-	851	protein_coding	F-box family protein-like protein && sp|Q9SUG4|FB241_ARATH Putative F-box protein At4g22170 OS=Arabidopsis thaliana OX=3702 GN=At4g22170 PE=4 SV=2 && -	-
827057	1.25756	1.3562	1.36033	1.02089	1.41817	1.33361	1.362	1.41763	1.28897	1.6297	1.07455	1.37675	AT4G14170	NC_003075.7	8176144	8178200	-	2057	protein_coding	Pentatricopeptide repeat (PPR) superfamily protein && sp|Q5XEY7|PP309_ARATH Pentatricopeptide repeat-containing protein At4g14170 OS=Arabidopsis thaliana OX=3702 GN=PCMP-E17 PE=2 SV=2 && PF13041:PPR repeat family	FAR1
827058	0.216861	0.141898	0.132303	0.288923	0.225556	0.136102	0.107424	0.133427	0.184842	0.0890998	0.121849	0.185962	PRD1	NC_003075.7	8178330	8184225	+	4703	protein_coding	putative recombination initiation defect 1 && sp|O23277|PRD1_ARATH Protein PUTATIVE RECOMBINATION INITIATION DEFECT 1 OS=Arabidopsis thaliana OX=3702 GN=PRD1 PE=1 SV=3 && -	-
827059	3.55784	3.16481	3.36899	3.34622	4.11841	3.20889	2.85993	2.55172	4.08279	3.63632	3.24003	3.23063	AT4G14190	NC_003075.7	8183227	8185202	-	1895	protein_coding	Pentatricopeptide repeat (PPR) superfamily protein && sp|O23278|PP310_ARATH Pentatricopeptide repeat-containing protein At4g14190, chloroplastic OS=Arabidopsis thaliana OX=3702 GN=At4g14190 PE=2 SV=2 && PF13041:PPR repeat family	-
827060	4.53713	3.37217	3.79265	4.52415	4.64075	4.44648	3.52903	3.69945	2.88803	3.71578	3.85925	3.80292	AT4G14200	NC_003075.7	8185329	8188811	-	2694	protein_coding	Pentatricopeptide repeat (PPR) superfamily protein && - && -	C2H2
827061	66.5043	65.7606	57.9295	67.0175	67.9865	64.5089	62.1767	64.757	70.3481	59.135	56.583	58.0706	PDS3	NC_003075.7	8190190	8195320	-	2414	protein_coding	phytoene desaturase 3 && sp|Q07356|PDS_ARATH 15-cis-phytoene desaturase, chloroplastic/chromoplastic OS=Arabidopsis thaliana OX=3702 GN=PDS PE=1 SV=1 && PF01593:Flavin containing amine oxidoreductase	bHLH
827062	10.5254	11.0196	19.6337	12.2778	9.79835	9.50003	10.9271	10.126	12.0056	17.1274	19.6825	22.0913	RHF1A	NC_003075.7	8195881	8198586	+	1593	protein_coding	RING-H2 group F1A && sp|Q4TU14|RHF1A_ARATH E3 ubiquitin-protein ligase RHF1A OS=Arabidopsis thaliana OX=3702 GN=RHF1A PE=1 SV=1 && PF13639:Ring finger domain	MYB_related
827063	0	0	0	0	0	0	0	0	0	0	0	0	AT4G14225	NC_003075.7	8198777	8199202	+	378	protein_coding	A20/AN1-like zinc finger family protein && sp|Q3EA33|SAP8_ARATH Putative zinc finger A20 and AN1 domain-containing stress-associated protein 8 OS=Arabidopsis thaliana OX=3702 GN=SAP8 PE=3 SV=1 && PF01428:AN1-like Zinc finger|PF01754:A20-like zinc finger	NF-YB
827064	29.7695	33.27	34.4358	29.0266	30.5044	29.7776	30.7343	33.7508	35.3248	32.6465	33.2082	37.4526	AT4G14230	NC_003075.7	8200334	8203251	-	2125	protein_coding	CBS domain protein with a domain protein (DUF21) && sp|Q4V3C7|Y4423_ARATH DUF21 domain-containing protein At4g14230 OS=Arabidopsis thaliana OX=3702 GN=CBSDUF2 PE=2 SV=1 && PF01595:Cyclin M transmembrane N-terminal domain	C2H2
827065	22.6058	15.7971	11.9898	21.0428	23.8922	22.8823	17.5596	15.1762	14.6556	12.5456	11.4619	11.9619	AT4G14240	NC_003075.7	8204347	8207483	-	2082	protein_coding	CBS domain protein with a domain protein (DUF21) && sp|Q67XQ0|Y4424_ARATH DUF21 domain-containing protein At4g14240 OS=Arabidopsis thaliana OX=3702 GN=CBSDUF1 PE=1 SV=1 && PF01595:Cyclin M transmembrane N-terminal domain	C2H2
827066	0	0.0107365	0	0	0	0	0	0.0322096	0	0	0	0	AT4G14250	NC_003075.7	8211984	8213237	-	1146	protein_coding	structural constituent of ribosome protein && sp|P0DKI4|PUX14_ARATH Putative plant UBX domain-containing protein 14 OS=Arabidopsis thaliana OX=3702 GN=PUX14 PE=5 SV=1 && PF14555:UBA-like domain|PF00789:UBX domain	-
827067	0	0	0	0	0	0	0	0	0	0	0	0	AT4G14260	NC_003075.7	8216321	8217571	-	1140	protein_coding	hypothetical protein (DUF295) && - && PF03478:Protein of unknown function (DUF295)	-
827068	65.4433	68.9837	85.0992	65.7527	68.3319	62.2453	66.4388	72.3493	68.1629	86.3234	82.9673	86.0069	AT4G14270	NC_003075.7	8218083	8219322	+	1151	protein_coding	polyadenylate-binding protein interacting protein && sp|Q94AR4|CID2_ARATH Polyadenylate-binding protein-interacting protein 2 OS=Arabidopsis thaliana OX=3702 GN=CID2 PE=2 SV=1 && -	-
827069	0	0	0	0	0	0	0	0	0	0	0	0	AT4G14280	NC_003075.7	8222467	8225185	+	2559	protein_coding	ARM repeat superfamily protein && - && -	MYB_related
827070	1.63742	1.36085	1.21959	1.82402	1.16315	1.92508	1.5511	1.31136	1.22009	1.12315	1.23874	1.29689	AT4G14290	NC_003075.7	8225294	8230299	-	2280	protein_coding	alpha/beta-Hydrolases superfamily protein && - && PF12146:Serine aminopeptidase, S33	FAR1
827071	23.4327	23.648	21.7771	23.6165	22.3469	24.3347	23.2638	23.0969	24.5833	21.9134	23.0171	20.4008	AT4G14300	NC_003075.7	8231002	8234281	+	2760	protein_coding	RNA-binding (RRM/RBD/RNP motifs) family protein && sp|Q8W034|RNP1_ARATH Heterogeneous nuclear ribonucleoprotein 1 OS=Arabidopsis thaliana OX=3702 GN=RNP1 PE=1 SV=1 && -	bHLH
827072	6.56716	6.27569	6.26307	6.76704	6.62214	6.31229	6.09375	6.96634	5.76697	5.97107	6.81775	6.00038	AT4G14310	NC_003075.7	8236723	8240388	-	3158	protein_coding	Transducin/WD40 repeat-like superfamily protein && sp|F4JUQ2|KCAI_ARATH KIN14B-interacting protein At4g14310 OS=Arabidopsis thaliana OX=3702 GN=At4g14310 PE=1 SV=1 && -	-
827073	1.69175	1.61388	1.42083	1.94685	1.07476	2.05365	1.41152	2.09431	1.33582	1.43091	1.35474	1.47683	AT4G01895	NC_003075.7	819957	820379	+	423	protein_coding	systemic acquired resistance (SAR) regulator protein NIMIN-1-like protein && - && PF15699:NPR1 interacting	-
827074	121.202	121.1	122.936	118.381	115.312	129.914	124.156	124.429	114.716	120.232	123.255	125.321	AT4G14320	NC_003075.7	8241732	8243923	-	984	protein_coding	Zinc-binding ribosomal protein family protein && sp|O23290|RL36A_ARATH 60S ribosomal protein L36a OS=Arabidopsis thaliana OX=3702 GN=RPL36AA PE=3 SV=3 && PF00935:Ribosomal protein L44	-
827075	3.41379	3.37691	3.53211	3.60444	3.21513	3.42179	3.71357	3.5272	2.88996	3.78015	4.10281	2.71336	AT4G14330	NC_003075.7	8244053	8247494	+	2993	protein_coding	P-loop containing nucleoside triphosphate hydrolases superfamily protein && sp|Q8VWI7|KN10A_ARATH Kinesin-like protein KIN-10A OS=Arabidopsis thaliana OX=3702 GN=KIN10A PE=1 SV=1 && PF00225:Kinesin motor domain	bHLH
827076	9.99069	11.0904	10.9332	10.2764	9.63325	10.0625	11.9336	10.8055	10.5321	10.3466	10.6354	11.8177	CKI1	NC_003075.7	8248160	8251998	-	2340	protein_coding	casein kinase I && sp|Q39050|CKL11_ARATH Casein kinase 1-like protein 11 OS=Arabidopsis thaliana OX=3702 GN=CKL11 PE=1 SV=1 && PF00069:Protein kinase domain	C2H2
827077	25.9	27.6874	28.7385	26.6566	25.0134	26.0301	28.6368	26.8453	27.5801	27.9614	27.9273	30.3267	AT4G14342	NC_003075.7	8253536	8255604	-	1089	protein_coding	Splicing factor 3B subunit 5/RDS3 complex subunit 10 && sp|P58728|SF3BB_ARATH Uncharacterized protein At4g14342 OS=Arabidopsis thaliana OX=3702 GN=At4g14342 PE=3 SV=1 && PF07189:Splicing factor 3B subunit 10 (SF3b10)	NAC
827078	12.916	17.4427	15.0142	12.5268	12.9397	13.2815	17.7892	16.1426	18.3964	15.1483	16.3153	13.5791	AT4G14350	NC_003075.7	8256021	8260927	-	2840	protein_coding	AGC (cAMP-dependent%2C cGMP-dependent and protein kinase C) kinase family protein && sp|Q9Y2H1|ST38L_HUMAN Serine/threonine-protein kinase 38-like OS=Homo sapiens OX=9606 GN=STK38L PE=1 SV=3 && PF00069:Protein kinase domain|PF00433:Protein kinase C terminal domain	GRAS
827079	28.647	27.7866	23.2836	27.7059	28.803	29.432	27.1477	27.9725	28.2397	25.5269	22.4992	21.8246	AT4G14360	NC_003075.7	8267289	8271176	-	2849	protein_coding	S-adenosyl-L-methionine-dependent methyltransferases superfamily protein && sp|Q93YV7|PMT3_ARATH Probable methyltransferase PMT3 OS=Arabidopsis thaliana OX=3702 GN=At4g14360 PE=2 SV=1 && PF03141:Putative S-adenosyl-L-methionine-dependent methyltransferase	NF-YB
827080	15.1975	43.395	74.3267	12.0521	13.6379	19.9026	40.3559	34.6411	55.1881	64.98	80.3349	77.6653	XBAT34	NC_003075.7	8271270	8273903	-	1739	protein_coding	hypothetical protein && sp|Q9FPH0|XB34_ARATH Putative E3 ubiquitin-protein ligase XBAT34 OS=Arabidopsis thaliana OX=3702 GN=XBAT34 PE=2 SV=1 && PF13920:Zinc finger, C3HC4 type (RING finger)|PF12796:Ankyrin repeats (3 copies)	-
827081	0.314972	1.55174	2.1004	0.262267	0.18885	0.493798	1.20831	1.19599	2.25092	1.4699	2.70918	2.12212	AT4G14370	NC_003075.7	8279634	8283535	-	3611	protein_coding	Disease resistance protein (TIR-NBS-LRR class) family && sp|F4I594|RLM1A_ARATH Disease resistance protein RML1A OS=Arabidopsis thaliana OX=3702 GN=RLM1A PE=3 SV=1 && PF01582:TIR domain|PF07725:Leucine Rich Repeat|PF00931:NB-ARC domain	NAC
827082	0.496452	0.319385	0.324253	0.689137	0.570658	0.22956	0.307471	0.432445	0.218237	0.038962	0.411037	0.522761	AT4G14380	NC_003075.7	8285578	8286772	+	1195	protein_coding	cotton fiber protein && - && PF05553:Cotton fibre expressed protein	-
827083	6.24855	6.28668	7.55534	6.15879	6.33447	6.2524	6.08455	5.85627	6.91921	6.88943	7.45617	8.32042	AT4G14385	NC_003075.7	8286745	8288952	-	1872	protein_coding	histone acetyltransferase subunit NuA4-domain protein && - && PF09340:Histone acetyltransferase subunit NuA4	-
827084	0.698767	0.440199	0.654195	0.616732	0.734342	0.745227	0.42489	0.455305	0.440401	0.615325	0.595053	0.752207	AT4G14390	NC_003075.7	8289610	8292203	+	2270	protein_coding	Ankyrin repeat family protein && sp|Q8LPS2|ACD6_ARATH Protein ACCELERATED CELL DEATH 6 OS=Arabidopsis thaliana OX=3702 GN=ACD6 PE=1 SV=1 && PF13962:Domain of unknown function|PF12796:Ankyrin repeats (3 copies)	MYB_related
827085	178.895	101.428	148.446	201.606	178.512	156.566	93.408	100.811	110.064	126.582	141.488	177.269	ACD6	NC_003075.7	8294165	8299195	+	3228	protein_coding	ankyrin repeat family protein && sp|Q8LPS2|ACD6_ARATH Protein ACCELERATED CELL DEATH 6 OS=Arabidopsis thaliana OX=3702 GN=ACD6 PE=1 SV=1 && PF12796:Ankyrin repeats (3 copies)|PF13962:Domain of unknown function	MYB_related
827086	17.0657	16.853	19.6665	18.1508	17.3759	15.6705	16.9246	17.0575	16.5768	18.9329	21.9766	18.0902	bHLH104	NC_003075.7	8299397	8301667	+	2019	protein_coding	basic helix-loop-helix (bHLH) DNA-binding superfamily protein && sp|Q8L467|BH104_ARATH Transcription factor bHLH104 OS=Arabidopsis thaliana OX=3702 GN=BHLH104 PE=1 SV=1 && PF00010:Helix-loop-helix DNA-binding domain	bHLH
827087	33.8834	36.46	42.8839	32.5895	33.8275	35.2331	34.0002	37.682	37.6977	42.2788	42.9499	43.423	AT4G14420	NC_003075.7	8301851	8303996	-	1055	protein_coding	HR-like lesion-inducing protein-like protein && - && PF05514:HR-like lesion-inducing	-
827088	20.858	20.8652	22.184	21.722	19.6383	21.2136	21.3749	19.7335	21.4872	22.4907	21.7381	22.3233	IBR10	NC_003075.7	8304442	8305857	-	1416	protein_coding	indole-3-butyric acid response 10 && sp|O23299|ECI2_ARATH Enoyl-CoA delta isomerase 2, peroxisomal OS=Arabidopsis thaliana OX=3702 GN=ECI2 PE=1 SV=1 && PF00378:Enoyl-CoA hydratase/isomerase	WRKY
827089	23.8967	16.9291	17.6713	24.3382	23.9988	23.3532	18.7129	17.5642	14.5101	16.3391	18.7467	17.9282	HCD1	NC_003075.7	8306590	8307934	-	1345	protein_coding	3-hydroxyacyl-CoA dehydratase 1 && sp|O23300|ECI3_ARATH Enoyl-CoA delta isomerase 3 OS=Arabidopsis thaliana OX=3702 GN=ECI3 PE=1 SV=1 && PF00378:Enoyl-CoA hydratase/isomerase	WRKY
827090	0.583898	1.58485	2.58064	0.366008	0.505138	0.880546	1.08868	1.47649	2.18938	2.34523	1.87986	3.51682	AT4G14450	NC_003075.7	8309384	8310058	+	675	protein_coding	hypothetical protein && sp|Q6NN02|Y4445_ARATH Uncharacterized protein At4g14450, chloroplastic OS=Arabidopsis thaliana OX=3702 GN=At4g14450 PE=2 SV=1 && -	-
827091	8.86402	8.32096	8.72196	9.78031	8.50719	8.30455	7.74643	7.84662	9.36984	8.7822	8.94631	8.43739	ATBET12	NC_003075.7	8310319	8312384	+	1002	protein_coding	Target SNARE coiled-coil domain protein && sp|Q94CG2|BET12_ARATH Bet1-like SNARE 1-2 OS=Arabidopsis thaliana OX=3702 GN=BET12 PE=2 SV=4 && -	-
827093	0.603903	0.438033	0.657516	0.181492	0.521837	1.10838	0.531405	0.447421	0.335272	0.359138	0.902092	0.71132	AHL20	NC_003075.7	8320538	8322352	+	1815	protein_coding	AT-hook motif nuclear-localized protein 20 && sp|Q8GWQ2|AHL20_ARATH AT-hook motif nuclear-localized protein 20 OS=Arabidopsis thaliana OX=3702 GN=AHL20 PE=2 SV=1 && PF03479:Plants and Prokaryotes Conserved (PCC) domain	NAC
827095	3.52578	3.24959	3.2297	3.95154	3.84849	2.77731	3.21195	3.29742	3.2394	3.85026	2.86255	2.97628	AT4G14480	NC_003075.7	8329906	8331864	-	1959	protein_coding	Protein kinase superfamily protein && sp|O23304|BLUS1_ARATH Serine/threonine-protein kinase BLUS1 OS=Arabidopsis thaliana OX=3702 GN=BLUS1 PE=1 SV=1 && PF00069:Protein kinase domain	BBR-BPC
827096	1.52954	1.51465	1.51236	1.50615	1.64163	1.44083	1.62831	1.3502	1.56545	1.51967	1.68152	1.33588	AT4G14490	NC_003075.7	8331803	8333579	-	1777	protein_coding	SMAD/FHA domain-containing protein && sp|O23305|Y4449_ARATH FHA domain-containing protein At4g14490 OS=Arabidopsis thaliana OX=3702 GN=At4g14490 PE=1 SV=1 && PF00498:FHA domain	-
827097	18.1079	24.1366	21.6221	17.5458	17.8849	18.8932	22.6486	22.8006	26.9606	22.7798	21.9607	20.1256	AT4G14500	NC_003075.7	8334055	8337640	+	2328	protein_coding	Polyketide cyclase/dehydrase and lipid transport superfamily protein && sp|F4JVH1|CFM3B_ARATH CRM-domain containing factor CFM3B, chloroplastic OS=Arabidopsis thaliana OX=3702 GN=CFM3B PE=3 SV=1 && PF01852:START domain	HB-other
827098	10.642	8.79797	7.63723	11.163	11.6447	9.11823	8.78237	8.85685	8.75469	8.42821	7.68787	6.79559	CFM3B	NC_003075.7	8336701	8341174	-	3530	protein_coding	CRM family member 3B && sp|F4JVH1|CFM3B_ARATH CRM-domain containing factor CFM3B, chloroplastic OS=Arabidopsis thaliana OX=3702 GN=CFM3B PE=3 SV=1 && -	bHLH
827099	3.3071	2.85377	3.10536	3.28347	2.83343	3.80439	2.91177	2.98004	2.66951	3.20544	3.26405	2.84657	AT4G14520	NC_003075.7	8341244	8343262	+	2019	protein_coding	DNA-directed RNA polymerase II-like protein && sp|Q6NML5|RPB7L_ARATH DNA-directed RNA polymerase subunit 7-like protein OS=Arabidopsis thaliana OX=3702 GN=NRPB7L PE=2 SV=1 && -	-
827101	31.9546	22.872	16.7841	32.1898	33.6931	29.9808	24.6584	22.3138	21.6437	17.7938	17.0692	15.4895	NF-YB3	NC_003075.7	8344349	8345324	+	976	protein_coding	nuclear factor Y%2C subunit B3 && sp|O23310|NFYB3_ARATH Nuclear transcription factor Y subunit B-3 OS=Arabidopsis thaliana OX=3702 GN=NFYB3 PE=1 SV=1 && PF00808:Histone-like transcription factor (CBF/NF-Y) and archaeal histone	NF-YB
827102	4.9416	3.91834	3.29705	4.0805	5.22003	5.52428	4.47846	3.77534	3.50121	3.45434	2.97178	3.46503	IAA14	NC_003075.7	8347822	8350263	-	1887	protein_coding	indole-3-acetic acid inducible 14 && sp|Q38832|IAA14_ARATH Auxin-responsive protein IAA14 OS=Arabidopsis thaliana OX=3702 GN=IAA14 PE=1 SV=2 && PF02309:AUX/IAA family	ARF
827103	12.3689	6.72498	8.4011	11.8827	13.5763	11.6477	7.42819	6.36015	6.3866	8.56382	7.6586	8.98088	IAA1	NC_003075.7	8360996	8362033	+	946	protein_coding	indole-3-acetic acid inducible && sp|P49677|IAA1_ARATH Auxin-responsive protein IAA1 OS=Arabidopsis thaliana OX=3702 GN=IAA1 PE=1 SV=2 && PF02309:AUX/IAA family	ARF
827104	16.8006	16.3665	15.0185	16.8786	16.6931	16.8302	16.5839	15.9366	16.579	16.3122	14.5376	14.2058	AARE	NC_003075.7	8362117	8366760	+	2703	protein_coding	acylaminoacyl-peptidase-like protein && sp|Q84LM4|AARE_ARATH Acylamino-acid-releasing enzyme OS=Arabidopsis thaliana OX=3702 GN=AARE PE=1 SV=1 && PF00326:Prolyl oligopeptidase family	-
827105	0.832248	0.700516	0.742958	0.9476	1.05283	0.496316	0.698002	0.705228	0.698319	0.828895	0.6043	0.79568	AT4G01910	NC_003075.7	824555	826857	-	2303	protein_coding	Cysteine/Histidine-rich C1 domain family protein && - && PF03107:C1 domain	GeBP
827106	2.71326	6.05406	4.48815	2.59533	2.80122	2.74324	6.29082	5.83885	6.0325	4.45844	4.6142	4.39182	CIPK4	NC_003075.7	8367663	8369312	-	1650	protein_coding	CBL-interacting protein kinase 4 && sp|Q9SUL7|CIPK4_ARATH CBL-interacting serine/threonine-protein kinase 4 OS=Arabidopsis thaliana OX=3702 GN=CIPK4 PE=1 SV=1 && PF00069:Protein kinase domain|PF03822:NAF domain	bHLH
827107	1.13274	1.33347	1.41243	1.45983	0.770349	1.16805	1.36493	1.36641	1.26907	1.0681	1.30181	1.86737	emb2739	NC_003075.7	8374391	8376353	+	1918	protein_coding	embryo defective 2739 && sp|B4KJ11|INT3_DROMO Integrator complex subunit 3 homolog OS=Drosophila mojavensis OX=7230 GN=IntS3 PE=3 SV=1 && PF10189:Integrator complex subunit 3	-
827108	6.81419	6.46986	6.88358	7.79882	6.40677	6.23698	6.26534	6.28382	6.86042	5.98399	7.06049	7.60626	AT4G14600	NC_003075.7	8376400	8378389	+	887	protein_coding	Target SNARE coiled-coil domain protein && sp|Q8VXX9|BETL1_ARATH Bet1-like protein At4g14600 OS=Arabidopsis thaliana OX=3702 GN=At4g14600 PE=2 SV=1 && -	-
827109	11.4971	9.88966	9.7243	10.6602	12.6699	11.1611	10.8348	8.88965	9.94452	9.27625	9.34254	10.5541	MDA1	NC_003075.7	8378428	8380714	+	1827	protein_coding	Mitochondrial transcription termination factor family protein && sp|F4JVI3|MTEF5_ARATH Transcription termination factor MTERF5, chloroplastic OS=Arabidopsis thaliana OX=3702 GN=MTERF5 PE=1 SV=1 && PF02536:mTERF	E2F/DP
827111	21.4919	20.9599	22.4718	21.9851	20.7133	21.7773	21.053	21.4573	20.3693	23.4885	22.1171	21.8098	AT4G14615	NC_003075.7	8383727	8385249	+	781	protein_coding	sporulation-specific protein && - && -	-
827112	5.60534	3.89852	4.63199	6.21331	5.88078	4.72192	3.77767	4.15463	3.76326	4.72219	4.15146	5.02232	AT4G14620	NC_003075.7	8389040	8390833	-	1617	protein_coding	hypothetical protein (DUF506) && - && PF04720:PDDEXK-like family of unknown function	-
827113	0.0145395	0	0.0934388	0.0436186	0	0	0	0	0	0.147965	0	0.132352	GLP9	NC_003075.7	8392825	8393860	+	944	protein_coding	germin-like protein 9 && sp|Q9LEA7|GL18_ARATH Germin-like protein subfamily 1 member 8 OS=Arabidopsis thaliana OX=3702 GN=GLP9 PE=2 SV=2 && PF00190:Cupin	E2F/DP
827114	0.277416	0.140396	0.311925	0.214458	0.236784	0.381006	0.382738	0.0384503	0	0.290998	0.341103	0.303673	CAM8	NC_003075.7	8397693	8400226	+	960	protein_coding	calmodulin 8 && sp|O23320|CML8_ARATH Calmodulin-like protein 8 OS=Arabidopsis thaliana OX=3702 GN=CML8 PE=1 SV=1 && PF13499:EF-hand domain pair|PF13833:EF-hand domain pair	-
827115	0.938166	0.710931	0.774106	1.07021	0.81779	0.926498	0.647451	0.585393	0.899949	0.594814	0.883563	0.84394	AT4G14650	NC_003075.7	8400533	8402961	-	2270	protein_coding	hypothetical protein && - && -	-
827116	4.48112	4.54002	4.23519	4.32293	4.64038	4.48007	4.62098	4.35972	4.63938	4.03272	4.11831	4.55453	NRPE7	NC_003075.7	8406247	8407896	-	1143	protein_coding	RNA polymerase Rpb7-like%2C N-terminal domain-containing protein && sp|A6QRA1|NRPE7_ARATH DNA-directed RNA polymerase V subunit 7 OS=Arabidopsis thaliana OX=3702 GN=NRPE7 PE=1 SV=1 && PF03876:SHS2 domain found in N terminus of Rpb7p/Rpc25p/MJ0397	-
827117	0.00814115	0.00773961	0	0	0	0.0244234	0	0	0.0232188	0	0	0	CLPB2	NC_003075.7	8410054	8412557	+	1872	protein_coding	casein lytic proteinase B2 && sp|F4JVJ1|CLPB2_ARATH Putative chaperone protein ClpB2, chloroplastic OS=Arabidopsis thaliana OX=3702 GN=CLPB2 PE=3 SV=1 && PF00004:ATPase family associated with various cellular activities (AAA)|PF07724:AAA domain (Cdc48 subfamily)|PF17871:AAA lid domain|PF02861:Clp amino terminal domain, pathogenicity island component	ARF
827118	26.3371	67.7063	40.1914	20.0863	24.2082	34.7168	73.8374	63.0133	66.2683	45.5178	41.2174	33.8392	APS3	NC_003075.7	8413263	8415650	-	2011	protein_coding	Pseudouridine synthase/archaeosine transglycosylase-like family protein && sp|O23324|APS3_ARATH ATP-sulfurylase 3, chloroplastic OS=Arabidopsis thaliana OX=3702 GN=APS3 PE=1 SV=1 && PF14306:PUA-like domain|PF01747:ATP-sulfurylase	-
827119	0.591707	0.480915	0.270925	0.45298	0.416781	0.90536	0.606318	0.406075	0.430353	0.358545	0.225151	0.229079	ELIP2	NC_003075.7	8418242	8419325	+	909	protein_coding	Chlorophyll A-B binding family protein && sp|Q94K66|ELIP2_ARATH Early light-induced protein 2, chloroplastic OS=Arabidopsis thaliana OX=3702 GN=ELIP2 PE=1 SV=1 && -	HSF
827120	0.427574	0.305139	0.290763	0.503373	0.555776	0.223573	0.673768	0.135375	0.106273	0.113838	0.300238	0.458215	AT4G14695	NC_003075.7	8419570	8421070	+	818	protein_coding	Uncharacterized protein family (UPF0041) && sp|Q8L7H8|MPC2_ARATH Mitochondrial pyruvate carrier 2 OS=Arabidopsis thaliana OX=3702 GN=MPC2 PE=3 SV=1 && PF03650:Mitochondrial pyruvate carriers	-
827121	0.207597	0.245942	0.232092	0.130201	0.239591	0.253	0.290457	0.189668	0.257701	0.092015	0.27504	0.329222	ORC1A	NC_003075.7	8422173	8424760	+	2530	protein_coding	origin recognition complex 1 && sp|Q710E8|ORC1A_ARATH Origin of replication complex subunit 1A OS=Arabidopsis thaliana OX=3702 GN=ORC1A PE=1 SV=1 && PF00004:ATPase family associated with various cellular activities (AAA)|PF01426:BAH domain|PF00628:PHD-finger|PF17872:AAA lid domain	C2H2
827122	42.7049	42.2424	45.1549	45.4788	42.9136	39.7222	40.5685	43.7541	42.4047	44.1091	47.7076	43.6479	ATARD2	NC_003075.7	8424667	8426575	-	1311	protein_coding	RmlC-like cupins superfamily protein && sp|Q8W108|MTND3_ARATH 1,2-dihydroxy-3-keto-5-methylthiopentene dioxygenase 3 OS=Arabidopsis thaliana OX=3702 GN=ARD3 PE=1 SV=1 && PF03079:ARD/ARD' family	HSF
827123	1.84342	1.50252	1.59281	1.92002	1.7316	1.87864	1.71755	1.46558	1.32444	1.67666	1.85197	1.24978	PPD1	NC_003075.7	8426677	8429720	-	2166	protein_coding	TIFY domain/Divergent CCT motif family protein && sp|Q7XA73|TIF4A_ARATH Protein TIFY 4A OS=Arabidopsis thaliana OX=3702 GN=TIFY4A PE=1 SV=1 && PF06200:tify domain	-
827124	57.6481	59.072	60.6771	58.7015	63.2781	50.9646	61.6085	67.5071	48.1004	69.3805	49.8451	62.8058	ARD1	NC_003075.7	8430207	8431963	-	1116	protein_coding	acireductone dioxygenase 1 && sp|Q8GXE2|MTND2_ARATH 1,2-dihydroxy-3-keto-5-methylthiopentene dioxygenase 2 OS=Arabidopsis thaliana OX=3702 GN=ARD2 PE=1 SV=1 && PF03079:ARD/ARD' family	HSF
827125	4.6214	4.81498	5.43452	5.02025	4.50529	4.33866	4.74457	4.76645	4.93394	5.42496	5.851	5.02761	AT4G14720	NC_003075.7	8431973	8435105	-	1665	protein_coding	TIFY domain/Divergent CCT motif family protein && sp|Q8GY55|TIF4B_ARATH Protein TIFY 4B OS=Arabidopsis thaliana OX=3702 GN=TIFY4B PE=1 SV=1 && PF09425:Divergent CCT motif|PF06200:tify domain	-
827126	0.0248384	0.0504373	0.0658181	0	0.0337659	0.0407493	0.0409345	0.0328986	0.0774788	0.124491	0.0729633	0	AT4G14730	NC_003075.7	8448366	8450174	+	1122	protein_coding	Bax inhibitor-1 family protein && sp|F4JIE8|LFG1_ARATH Protein LIFEGUARD 1 OS=Arabidopsis thaliana OX=3702 GN=LFG1 PE=2 SV=1 && PF01027:Inhibitor of apoptosis-promoting Bax1	C2H2
827127	7.62903	4.26438	4.3348	7.61796	8.04521	7.22393	4.49672	4.59845	3.69795	4.81001	4.18721	4.00719	AT4G14740	NC_003075.7	8450158	8454159	-	2962	protein_coding	auxin canalization protein (DUF828) && sp|Q8W4K5|VAB_ARATH VAN3-binding protein OS=Arabidopsis thaliana OX=3702 GN=VAB PE=1 SV=1 && PF05703:Auxin canalisation|PF08458:Plant pleckstrin homology-like region	GRAS
827129	3.04999	4.06138	4.24915	3.17949	3.24401	2.72646	3.01977	4.34594	4.81844	3.98676	3.37974	5.38095	AT4G14746	NC_003075.7	8462437	8464485	-	1308	protein_coding	neurogenic locus notch-like protein && - && -	-
827130	4.242	4.01065	3.9058	5.03186	3.80301	3.89112	4.68556	3.76573	3.58064	4.06412	4.10887	3.54439	19	NC_003075.7	8470179	8472217	+	1833	protein_coding	IQ-domain 19 && sp|A0A1P8B590|IQD19_ARATH Protein IQ-DOMAIN 19 OS=Arabidopsis thaliana OX=3702 GN=IQD19 PE=1 SV=1 && PF13178:Protein of unknown function (DUF4005)	-
827131	11.9799	8.83745	6.61016	11.9302	13.2002	10.8092	8.71749	9.08571	8.70916	6.98706	6.30732	6.53609	NET1B	NC_003075.7	8474776	8481349	+	5964	protein_coding	kinase interacting (KIP1-like) family protein && sp|F4JIF4|NET1B_ARATH Protein NETWORKED 1B OS=Arabidopsis thaliana OX=3702 GN=NET1B PE=2 SV=1 && PF07765:KIP1-like protein	bHLH
827132	6.0281	4.5192	4.03924	5.90724	5.9283	6.24875	4.99054	4.74198	3.82507	4.59799	3.98437	3.53537	TCX2	NC_003075.7	8480634	8484976	-	3534	protein_coding	TESMIN/TSO1-like CXC 2 && sp|F4JIF5|TCX2_ARATH Protein tesmin/TSO1-like CXC 2 OS=Arabidopsis thaliana OX=3702 GN=TCX2 PE=1 SV=1 && -	CPP
827133	0.0133645	0.0838535	0.00675862	0.0400934	0	0	0.134163	0.0539127	0.0634844	0	0	0.0202759	AT4G14780	NC_003075.7	8492213	8494663	+	2054	protein_coding	Protein kinase superfamily protein && sp|Q9ZQ31|STY13_ARATH Serine/threonine-protein kinase STY13 OS=Arabidopsis thaliana OX=3702 GN=STY13 PE=1 SV=2 && PF07714:Protein tyrosine kinase	NAC
827134	4.16807	3.93555	3.19791	3.94817	4.27289	4.28316	4.28576	3.68851	3.83238	3.01047	3.26316	3.3201	ATSUV3	NC_003075.7	8495701	8500237	-	2722	protein_coding	ATP-dependent RNA helicase && sp|Q9SMX1|SUV3M_ARATH DExH-box ATP-dependent RNA helicase DExH16, mitochondrial OS=Arabidopsis thaliana OX=3702 GN=SUV3 PE=1 SV=1 && PF12513:Mitochondrial degradasome RNA helicase subunit C terminal|PF18147:Suv3 C-terminal domain 1|PF00271:Helicase conserved C-terminal domain	NAC
827135	26.0117	27.0468	29.3466	27.9068	23.7331	26.3951	25.6523	25.6839	29.8041	27.0813	31.4387	29.5197	PBD2	NC_003075.7	8500193	8502589	+	1384	protein_coding	20S proteasome beta subunit D2 && sp|O24633|PSB2B_ARATH Proteasome subunit beta type-2-B OS=Arabidopsis thaliana OX=3702 GN=PBD2 PE=1 SV=1 && PF00227:Proteasome subunit	-
827136	0.0668771	0.0417755	0	0.0622934	0	0.138338	0.0694834	0.0558431	0	0	0	0	AT4G14805	NC_003075.7	8502373	8503199	-	661	protein_coding	Bifunctional inhibitor/lipid-transfer protein/seed storage 2S albumin superfamily protein && sp|F4JIG1|LTG25_ARATH Non-specific lipid transfer protein GPI-anchored 25 OS=Arabidopsis thaliana OX=3702 GN=LTPG25 PE=3 SV=1 && PF14368:Probable lipid transfer	-
827137	0	0	0	0	0	0	0	0	0	0	0	0	AT4G14810	NC_003075.7	8504145	8504509	+	261	protein_coding	hypothetical protein && sp|Q9FFR9|CHX18_ARATH Cation/H(+) antiporter 18 OS=Arabidopsis thaliana OX=3702 GN=CHX18 PE=2 SV=1 && -	-
827138	0	0	0	0	0	0	0	0	0	0	0	0	AT4G14815	NC_003075.7	8505043	8505952	+	742	protein_coding	Bifunctional inhibitor/lipid-transfer protein/seed storage 2S albumin superfamily protein && sp|Q2PE59|LTG26_ARATH Non-specific lipid transfer protein GPI-anchored 26 OS=Arabidopsis thaliana OX=3702 GN=LTPG26 PE=2 SV=1 && PF14368:Probable lipid transfer	-
827139	0.64558	0.762045	0.817716	0.505408	0.820622	0.610709	0.596905	0.826195	0.863036	0.722767	0.783183	0.947197	AT4G14820	NC_003075.7	8507268	8510113	-	2770	protein_coding	Pentatricopeptide repeat (PPR) superfamily protein && sp|O23337|PP311_ARATH Pentatricopeptide repeat-containing protein At4g14820 OS=Arabidopsis thaliana OX=3702 GN=PCMP-H3 PE=2 SV=1 && -	ZF-HD
827140	2.6912	2.57567	3.01463	3.10533	3.0427	1.92555	3.41878	2.34995	1.95829	3.10093	3.04688	2.89609	HSP1	NC_003075.7	8510678	8511928	+	1021	protein_coding	17.6 kDa class II heat shock protein && - && -	LBD
827141	1.52859	2.00397	2.06315	1.79669	1.38083	1.40823	2.31057	1.64855	2.05279	2.41403	1.72303	2.0524	AT4G14840	NC_003075.7	8511487	8513980	-	1948	protein_coding	spindle assembly abnormal protein && - && -	B3
827142	1.73828	1.62537	1.42687	1.89626	1.79457	1.52402	1.6921	1.7161	1.46792	1.32736	1.38237	1.57088	LOI1	NC_003075.7	8513807	8516360	+	2280	protein_coding	Pentatricopeptide repeat (PPR) superfamily protein && sp|Q0WSH6|PP312_ARATH Pentatricopeptide repeat-containing protein At4g14850 OS=Arabidopsis thaliana OX=3702 GN=LOI1 PE=1 SV=1 && PF14432:DYW family of nucleic acid deaminases|PF13041:PPR repeat family	FAR1
827143	0.602811	0.762912	0.717466	0.596752	0.549063	0.662618	0.726143	0.875389	0.687204	0.73612	0.593223	0.823056	OFP11	NC_003075.7	8516372	8517130	+	759	protein_coding	ovate family protein 11 && sp|O23341|OFP11_ARATH Transcription repressor OFP11 OS=Arabidopsis thaliana OX=3702 GN=OFP11 PE=2 SV=1 && PF04844:Transcriptional repressor, ovate	-
827144	56.4809	61.2096	64.7138	58.5131	55.4766	55.453	59.5191	62.9019	61.2077	65.3468	61.0396	67.7549	SECE1	NC_003075.7	8517100	8517954	+	855	protein_coding	secE/sec61-gamma protein transport protein && sp|O23342|SECE1_ARATH Preprotein translocase subunit SECE1 OS=Arabidopsis thaliana OX=3702 GN=SECE1 PE=1 SV=1 && PF00584:SecE/Sec61-gamma subunits of protein translocation complex	Dof
827145	194.599	209.732	208.98	188.889	196.695	198.213	207.139	207.68	214.377	210.508	206.208	210.224	OASA1	NC_003075.7	8517960	8520596	-	1694	protein_coding	O-acetylserine (thiol) lyase (OAS-TL) isoform A1 && sp|P47998|CYSK1_ARATH Cysteine synthase 1 OS=Arabidopsis thaliana OX=3702 GN=OASA1 PE=1 SV=2 && PF00291:Pyridoxal-phosphate dependent enzyme	GeBP
827146	0	0	0	0	0	0	0	0	0	0	0	0	FdC1	NC_003075.7	8520819	8521506	+	688	protein_coding	2Fe-2S ferredoxin-like superfamily protein && sp|O23344|FDC1_ARATH Ferredoxin C 1, chloroplastic OS=Arabidopsis thaliana OX=3702 GN=FDC1 PE=1 SV=1 && PF00111:2Fe-2S iron-sulfur cluster binding domain	-
827147	11.6439	12.0342	12.3869	12.8594	11.582	10.4902	12.0227	12.2925	11.7873	12.2902	13.0275	11.843	AT4G14900	NC_003075.7	8520782	8524217	-	3186	protein_coding	FRIGIDA-like protein && sp|Q940H8|FRL4B_ARATH FRIGIDA-like protein 4b OS=Arabidopsis thaliana OX=3702 GN=FRL4B PE=1 SV=1 && -	FAR1
827148	5.09921	4.70619	4.95427	4.16603	5.21481	5.91679	4.86302	4.32091	4.93463	5.34066	4.64703	4.8751	AT4G14905	NC_003075.7	8526311	8528010	-	1700	protein_coding	Galactose oxidase/kelch repeat superfamily protein && sp|Q8GXX4|FK133_ARATH F-box/kelch-repeat protein At4g14905 OS=Arabidopsis thaliana OX=3702 GN=At4g14905 PE=2 SV=1 && PF01344:Kelch motif	bZIP
827149	14.8187	14.5658	14.2782	14.9212	14.7344	14.8005	15.2653	13.7596	14.6725	14.4542	12.4474	15.9329	HISN5B	NC_003075.7	8528033	8530437	-	1733	protein_coding	HISTIDINE BIOSYNTHESIS 5B && sp|O23346|HIS5B_ARATH Imidazoleglycerol-phosphate dehydratase 2, chloroplastic OS=Arabidopsis thaliana OX=3702 GN=HISN5B PE=1 SV=2 && PF00475:Imidazoleglycerol-phosphate dehydratase	bHLH
827150	9.89411	10.616	10.1569	9.90838	10.3111	9.46281	10.1047	11.0264	10.717	10.2767	10.6067	9.58721	AT4G14920	NC_003075.7	8530809	8536408	-	4218	protein_coding	Acyl-CoA N-acyltransferase with RING/FYVE/PHD-type zinc finger protein && sp|F4IXE7|IDM1_ARATH Increased DNA methylation 1 OS=Arabidopsis thaliana OX=3702 GN=IDM1 PE=1 SV=1 && PF16135:TPL-binding domain in jasmonate signalling|PF00628:PHD-finger	Dof
827151	16.9431	17.2856	17.4869	16.4412	17.428	16.9601	19.1524	17.3727	15.3318	18.9914	16.9033	16.5659	AT4G14930	NC_003075.7	8538586	8541899	+	1976	protein_coding	Survival protein SurE-like phosphatase/nucleotidase && sp|Q30QB8|SURE_SULDN 5'-nucleotidase SurE OS=Sulfurimonas denitrificans (strain ATCC 33889 / DSM 1251) OX=326298 GN=surE PE=3 SV=1 && PF01975:Survival protein SurE	HSF
827152	1.20104	1.26687	1.22075	1.22691	1.38542	0.990787	1.36853	1.33317	1.09891	1.09305	1.45989	1.10932	AO1	NC_003075.7	8541879	8544566	+	2215	protein_coding	amine oxidase 1 && sp|O23349|AO1_ARATH Primary amine oxidase 1 OS=Arabidopsis thaliana OX=3702 GN=AO1 PE=1 SV=1 && PF02728:Copper amine oxidase, N3 domain|PF02727:Copper amine oxidase, N2 domain|PF01179:Copper amine oxidase, enzyme domain	-
827153	7.40033	5.90215	6.33083	8.08326	7.24016	6.87757	5.40975	6.47798	5.81872	6.12279	6.46709	6.40262	KMS1	NC_003075.7	8545025	8548086	+	2114	protein_coding	SNARE associated Golgi protein family && sp|Q5XF36|KMS1_ARATH Vacuole membrane protein KMS1 OS=Arabidopsis thaliana OX=3702 GN=KMS1 PE=1 SV=1 && PF09335:SNARE associated Golgi protein	-
827154	297.916	289.837	266.301	301.65	292.811	299.287	289.05	293.002	287.46	267.229	273.514	258.16	TUA6	NC_003075.7	8548417	8550495	-	1881	protein_coding	Tubulin/FtsZ family protein && sp|P29511|TBA6_ARATH Tubulin alpha-6 chain OS=Arabidopsis thaliana OX=3702 GN=TUBA6 PE=1 SV=1 && PF00091:Tubulin/FtsZ family, GTPase domain|PF03953:Tubulin C-terminal domain	Nin-like
827155	15.3613	16.3225	16.5083	14.2993	15.533	16.2516	16.9518	15.9729	16.0428	17.481	16.559	15.485	MAPR4	NC_003075.7	8551244	8553618	+	1100	protein_coding	membrane-associated progesterone binding protein 4 && sp|Q2HIW2|MAPR4_ARATH Membrane-associated progesterone-binding protein 4 OS=Arabidopsis thaliana OX=3702 GN=MAPR4 PE=2 SV=1 && PF00173:Cytochrome b5-like Heme/Steroid binding domain	-
827156	1.27579	1.39864	1.31294	1.32966	1.12745	1.37027	1.677	1.26209	1.25682	1.21853	1.26996	1.45034	AT4G14970	NC_003075.7	8553643	8561664	+	4738	protein_coding	fanconi anemia group D2 protein && - && PF14631:Fanconi anaemia protein FancD2 nuclease	-
827157	0.0470339	0.0724634	0.100007	0.0689329	0.0211414	0.0510275	0.0512595	0.0205984	0.145532	0.207855	0.0456835	0.0464806	AT4G14980	NC_003075.7	8561876	8563667	-	1792	protein_coding	Cysteine/Histidine-rich C1 domain family protein && - && PF03107:C1 domain	GeBP
827158	9.89605	11.9054	11.5137	10.8281	9.76174	9.09831	12.0373	11.7745	11.9044	10.8987	12.2363	11.4062	AT4G14990	NC_003075.7	8565622	8569871	-	3392	protein_coding	Topoisomerase II-associated protein PAT1 && sp|Q94C98|PATH2_ARATH Protein PAT1 homolog 2 OS=Arabidopsis thaliana OX=3702 GN=PAT1H2 PE=2 SV=1 && -	-
827159	240.183	220.226	198.393	235.311	234.356	250.883	217.232	225.565	217.88	197.529	204.662	192.988	AT4G15000	NC_003075.7	8571816	8572681	+	866	protein_coding	Ribosomal L27e protein family && sp|P51419|RL273_ARATH 60S ribosomal protein L27-3 OS=Arabidopsis thaliana OX=3702 GN=RPL27C PE=2 SV=2 && PF01777:Ribosomal L27e protein family	GRAS
827160	8.63858	8.44336	8.65476	8.15928	9.00093	8.75552	7.66652	8.31613	9.34745	8.53474	9.3476	8.08196	AT4G15010	NC_003075.7	8572785	8575340	-	1953	protein_coding	Mitochondrial substrate carrier family protein && - && PF00153:Mitochondrial carrier protein	-
827161	7.94054	7.73447	6.66625	8.20096	8.0785	7.54216	8.17845	8.11881	6.90614	6.66838	6.69993	6.63044	AT4G15020	NC_003075.7	8575342	8578729	+	3128	protein_coding	hAT transposon superfamily && - && -	GRAS
827162	5.53545	5.25229	5.92777	6.06983	5.44471	5.09181	4.18111	5.1684	6.40736	6.47618	6.03394	5.27318	AT4G15030	NC_003075.7	8578741	8582247	+	2164	protein_coding	folate-sensitive fragile site protein && sp|O23357|SBT42_ARATH Subtilisin-like protease SBT4.2 OS=Arabidopsis thaliana OX=3702 GN=SBT4.2 PE=3 SV=3 && -	NF-YA
827163	0	0	0	0	0	0	0	0	0	0	0	0	AT4G15040	NC_003075.7	8581373	8584320	-	2120	protein_coding	Subtilisin-like serine endopeptidase family protein && sp|O23357|SBT42_ARATH Subtilisin-like protease SBT4.2 OS=Arabidopsis thaliana OX=3702 GN=SBT4.2 PE=3 SV=3 && PF05922:Peptidase inhibitor I9|PF00082:Subtilase family|PF17766:Fibronectin type-III domain	DBB
827164	13.5361	10.1027	12.0861	15.1759	13.4755	11.9568	9.55289	9.65321	11.102	11.5137	12.9786	11.766	AT4G00270	NC_003075.7	117085	118643	-	1476	protein_coding	DNA-binding storekeeper protein-related transcriptional regulator && sp|Q9ASZ1|STKLO_ARATH GLABROUS1 enhancer-binding protein OS=Arabidopsis thaliana OX=3702 GN=GEBP PE=1 SV=1 && PF04504:Protein of unknown function, DUF573	GeBP
827165	27.2761	25.0044	8.87783	12.04	25.4475	44.341	29.942	20.127	24.9441	10.4166	8.17796	8.03897	GPAT3	NC_003075.7	844342	846814	-	1922	protein_coding	glycerol-3-phosphate acyltransferase 3 && sp|Q9SYJ2|GPAT3_ARATH Probable glycerol-3-phosphate acyltransferase 3 OS=Arabidopsis thaliana OX=3702 GN=GPAT3 PE=2 SV=1 && PF01553:Acyltransferase	-
827166	0	0	0	0	0	0	0	0	0	0	0	0	AT4G15050	NC_003075.7	8588548	8590345	-	1191	protein_coding	NEP-interacting protein%2C putative (DUF239) && - && PF14365:Neprosin activation peptide|PF03080:Neprosin	G2-like
827167	0	0	0	0	0	0	0	0	0	0	0	0	AT4G15053	NC_003075.7	8591930	8593834	-	1246	protein_coding	NEP-interacting protein%2C putative (DUF239) && - && PF03080:Neprosin|PF14365:Neprosin activation peptide	-
827168	0	0	0	0	0	0	0	0	0	0	0	0	AT4G15056	NC_003075.7	8595985	8597430	-	678	protein_coding	hypothetical protein && - && PF14365:Neprosin activation peptide	-
827169	0	0	0	0	0	0	0	0	0	0	0	0	AT4G15060	NC_003075.7	8599035	8601761	+	1789	protein_coding	FBD%2C F-box/LRR protein && sp|O23360|FBL93_ARATH Putative F-box/LRR-repeat protein At4g15060 OS=Arabidopsis thaliana OX=3702 GN=At4g15060 PE=4 SV=2 && PF08387:FBD|PF07723:Leucine Rich Repeat	BES1
827170	1.23068	2.27937	2.43048	1.18747	1.22028	1.28429	1.59976	2.12902	3.10934	2.66802	2.3149	2.3085	AT4G15070	NC_003075.7	8603424	8606141	-	2670	protein_coding	Cysteine/Histidine-rich C1 domain family protein && - && PF03107:C1 domain	GeBP
827171	0	0.0266824	0	0	0	0	0	0	0.0800472	0	0	0	AT4G15075	NC_003075.7	8607777	8608519	+	543	protein_coding	FBD-like domain family protein && sp|O23360|FBL93_ARATH Putative F-box/LRR-repeat protein At4g15060 OS=Arabidopsis thaliana OX=3702 GN=At4g15060 PE=4 SV=2 && PF08387:FBD	-
827172	7.25612	8.13812	7.91126	6.49729	7.91	7.36106	8.27833	8.20404	7.93199	7.92917	7.45658	8.34802	AT4G15080	NC_003075.7	8608604	8612709	-	3118	protein_coding	DHHC-type zinc finger family protein && sp|Q8L5Y5|ZDH17_ARATH Probable protein S-acyltransferase 19 OS=Arabidopsis thaliana OX=3702 GN=PAT19 PE=2 SV=1 && PF01529:DHHC palmitoyltransferase	MIKC_MADS
827173	5.42718	4.92526	4.93699	5.38445	5.56539	5.33171	4.67995	5.22393	4.87189	4.99465	4.90077	4.91555	FAR1	NC_003075.7	8614060	8618173	+	3533	protein_coding	FRS (FAR1 Related Sequences) transcription factor family && sp|Q9SWG3|FAR1_ARATH Protein FAR-RED IMPAIRED RESPONSE 1 OS=Arabidopsis thaliana OX=3702 GN=FAR1 PE=1 SV=1 && PF03101:FAR1 DNA-binding domain|PF10551:MULE transposase domain|PF04434:SWIM zinc finger	FAR1
827174	5.66936	5.2394	5.83834	5.80819	5.05774	6.14216	6.09296	4.36996	5.25529	5.27754	6.08315	6.15433	LigB	NC_003075.7	8618259	8619658	+	1191	protein_coding	catalytic LigB subunit of aromatic ring-opening dioxygenase family && sp|Q949R4|DIOXL_ARATH Extradiol ring-cleavage dioxygenase OS=Arabidopsis thaliana OX=3702 GN=LIGB PE=2 SV=1 && PF02900:Catalytic LigB subunit of aromatic ring-opening dioxygenase	ZF-HD
827175	0	0	0	0	0	0	0	0	0	0	0	0	AT4G15096	NC_003075.7	8620245	8622702	+	2458	protein_coding	hypothetical protein && - && -	-
827176	0.0608694	0.00916416	0.0447885	0	0.0958517	0.0867565	0	0	0.0274925	0.0294495	0.0258902	0.0790258	scpl30	NC_003075.7	8625830	8629620	+	1581	protein_coding	serine carboxypeptidase-like 30 && sp|O23364|SCP30_ARATH Putative serine carboxypeptidase-like 30 OS=Arabidopsis thaliana OX=3702 GN=SCPL30 PE=2 SV=2 && PF00450:Serine carboxypeptidase	MYB_related
827177	47.5097	49.3145	42.2305	46.3445	49.4826	46.7021	46.2715	48.6939	52.9782	43.9742	39.6909	43.0264	CYP97B3	NC_003075.7	8629647	8633118	-	2143	protein_coding	cytochrome P450%2C family 97%2C subfamily B%2C polypeptide 3 && sp|O23365|C97B3_ARATH Cytochrome P450 97B3, chloroplastic OS=Arabidopsis thaliana OX=3702 GN=CYP97B3 PE=1 SV=2 && PF00067:Cytochrome P450	bHLH
827178	0.449812	0.622949	0.457018	0.493807	0.349496	0.506133	0.762651	0.54483	0.561364	0.343613	0.566408	0.461033	AT4G15120	NC_003075.7	8634508	8635591	+	1084	protein_coding	VQ motif-containing protein && sp|Q9LIE6|VQ22_ARATH VQ motif-containing protein 22 OS=Arabidopsis thaliana OX=3702 GN=VQ22 PE=2 SV=1 && PF05678:VQ motif	-
827179	11.3905	12.559	16.8069	11.9457	11.6665	10.5595	11.0913	12.7428	13.8428	15.7337	15.8887	18.7983	CCT2	NC_003075.7	8637666	8639581	+	1234	protein_coding	phosphorylcholine cytidylyltransferase2 && sp|F4JJE0|CCT2_ARATH Choline-phosphate cytidylyltransferase 2 OS=Arabidopsis thaliana OX=3702 GN=CCT2 PE=1 SV=1 && -	FAR1
827180	3.53004	4.154	5.08234	3.81937	2.93648	3.83426	4.37693	3.61149	4.47359	3.84546	4.68096	6.72061	AT4G15140	NC_003075.7	8639424	8640291	-	787	protein_coding	hypothetical protein && - && -	-
827181	0.0316187	0.142935	0.233808	0	0	0.0948562	0.0952874	0.153163	0.180355	0.0965967	0	0.604826	AT4G15150	NC_003075.7	8641499	8642278	-	482	protein_coding	glycine-rich protein && - && -	-
827182	1.72963	2.0853	2.57873	2.23985	1.3739	1.57515	1.95706	2.64376	1.65508	2.61713	3.08014	2.03891	AT4G15160	NC_003075.7	8646150	8647252	+	1103	protein_coding	Bifunctional inhibitor/lipid-transfer protein/seed storage 2S albumin superfamily protein && sp|Q00451|PRF1_SOLLC 36.4 kDa proline-rich protein OS=Solanum lycopersicum OX=4081 GN=TPRP-F1 PE=2 SV=1 && PF14547:Hydrophobic seed protein	Trihelix
827183	10.1026	9.89632	9.36971	10.0122	10.8954	9.40024	9.86397	9.92002	9.90496	8.571	9.69246	9.84567	2	NC_003075.7	8651406	8662587	+	7855	protein_coding	SET domain protein 2 && sp|O23372|ATXR3_ARATH Histone-lysine N-methyltransferase ATXR3 OS=Arabidopsis thaliana OX=3702 GN=ATXR3 PE=2 SV=2 && PF14237:GYF domain 2|PF00856:SET domain	bHLH
827184	0.118811	0.105281	0.110475	0.114179	0.131318	0.110934	0.0477593	0.102356	0.165727	0.145247	0.0851281	0.101049	FH3	NC_003075.7	8662824	8666050	-	2885	protein_coding	formin 3 && sp|O23373|FH3_ARATH Formin-like protein 3 OS=Arabidopsis thaliana OX=3702 GN=FH3 PE=2 SV=3 && -	M-type_MADS
827185	23.3611	19.6153	27.0429	14.7435	25.8687	29.471	20.4262	17.3943	21.0254	31.633	25.362	24.1336	5	NC_003075.7	8666334	8669526	-	2642	protein_coding	beta-amylase 5 && sp|P25853|BAM5_ARATH Beta-amylase 5 OS=Arabidopsis thaliana OX=3702 GN=BAM5 PE=2 SV=1 && PF01373:Glycosyl hydrolase family 14	BES1
827186	1.06642	1.08712	1.11451	1.06029	1.08558	1.05339	1.21824	1.10058	0.942527	0.928488	1.14912	1.26593	ABCG41	NC_003075.7	8671349	8679176	+	5165	protein_coding	pleiotropic drug resistance 13 && sp|Q7PC83|AB41G_ARATH ABC transporter G family member 41 OS=Arabidopsis thaliana OX=3702 GN=ABCG41 PE=2 SV=1 && PF00005:ABC transporter|PF08370:Plant PDR ABC transporter associated|PF01061:ABC-2 type transporter|PF14510:ABC-transporter N-terminal	MYB_related
827187	0.258862	0.467527	0.471237	0.246424	0.247987	0.282174	0.42948	0.379685	0.593415	0.54858	0.413381	0.451749	ABCG30	NC_003075.7	8679754	8687519	+	5347	protein_coding	pleiotropic drug resistance 2 && sp|Q8GZ52|AB30G_ARATH ABC transporter G family member 30 OS=Arabidopsis thaliana OX=3702 GN=ABCG30 PE=1 SV=2 && -	MYB_related
827188	1.77781	5.55481	8.50253	1.67469	1.85893	1.79982	4.2501	5.07544	7.33888	7.67886	7.75119	10.0775	ABCG42	NC_003075.7	8687354	8694733	+	5360	protein_coding	ABC-2 and Plant PDR ABC-type transporter family protein && sp|Q7PC82|AB42G_ARATH ABC transporter G family member 42 OS=Arabidopsis thaliana OX=3702 GN=ABCG42 PE=2 SV=1 && PF00005:ABC transporter|PF08370:Plant PDR ABC transporter associated|PF01061:ABC-2 type transporter	MYB_related
827189	0.109942	0.22917	0.414218	0.0493361	0.127102	0.153388	0.209116	0.238828	0.239566	0.312406	0.451208	0.479041	ABCG43	NC_003075.7	8696677	8702727	+	4173	protein_coding	ABC-2 and Plant PDR ABC-type transporter family protein && sp|Q7PC81|AB43G_ARATH ABC transporter G family member 43 OS=Arabidopsis thaliana OX=3702 GN=ABCG43 PE=2 SV=2 && PF01061:ABC-2 type transporter|PF00005:ABC transporter|PF08370:Plant PDR ABC transporter associated	MYB_related
827190	4.27947	4.78628	5.08039	4.70195	4.29059	3.84586	4.813	4.56199	4.98384	5.3386	4.50103	5.40153	AT4G15240	NC_003075.7	8703002	8705618	-	2128	protein_coding	glycosyltransferase (DUF604) && - && -	HSF
827191	0	0	0.021319	0	0	0	0	0	0	0	0.0639569	0	BBX9	NC_003075.7	8709767	8711526	-	1280	protein_coding	B-box type zinc finger protein with CCT domain-containing protein && sp|O23379|COL11_ARATH Putative zinc finger protein CONSTANS-LIKE 11 OS=Arabidopsis thaliana OX=3702 GN=COL11 PE=1 SV=2 && PF06203:CCT motif|PF00643:B-box zinc finger	CO-like
827192	6.22619	12.9246	15.932	6.93332	5.87441	5.87086	10.9884	11.3576	16.428	14.1286	16.363	17.3044	AT4G15260	NC_003075.7	8713689	8715380	+	1651	protein_coding	UDP-Glycosyltransferase superfamily protein && sp|O23382|U71B5_ARATH UDP-glycosyltransferase 71B5 OS=Arabidopsis thaliana OX=3702 GN=UGT71B5 PE=3 SV=1 && PF00201:UDP-glucoronosyl and UDP-glucosyl transferase	bHLH
827193	0.166905	0.101439	0.348583	0.152165	0.112004	0.236544	0.135783	0.136409	0.0321254	0.344121	0.363037	0.33859	AT4G15270	NC_003075.7	8716504	8717914	-	1353	protein_coding	glucosyltransferase-like protein && sp|O23382|U71B5_ARATH UDP-glycosyltransferase 71B5 OS=Arabidopsis thaliana OX=3702 GN=UGT71B5 PE=3 SV=1 && -	-
827194	0.207965	0.311737	0.345241	0.192523	0.110711	0.320659	0.295274	0.258882	0.381055	0.190484	0.382769	0.46247	UGT71B5	NC_003075.7	8719022	8720732	+	1711	protein_coding	UDP-glucosyl transferase 71B5 && sp|O23382|U71B5_ARATH UDP-glycosyltransferase 71B5 OS=Arabidopsis thaliana OX=3702 GN=UGT71B5 PE=3 SV=1 && PF00201:UDP-glucoronosyl and UDP-glucosyl transferase	bHLH
827195	0	0	0	0	0	0	0	0	0	0	0	0	ATCSLB05	NC_003075.7	8721482	8726733	-	2619	protein_coding	Cellulose synthase family protein && sp|Q0WT40|CSLB5_ARATH Cellulose synthase-like protein B5 OS=Arabidopsis thaliana OX=3702 GN=CSLB5 PE=2 SV=2 && PF03552:Cellulose synthase	LBD
827196	0.0819577	0.0285243	0.0765093	0.182801	0.0630722	0	0	0.0614521	0.0241208	0	0.09086	0.138668	CYP702A2	NC_003075.7	8730499	8732851	-	1802	protein_coding	cytochrome P450%2C family 702%2C subfamily A%2C polypeptide 2 && sp|Q8L7D5|THAH_ARATH Cytochrome P450 708A2 OS=Arabidopsis thaliana OX=3702 GN=CYP708A2 PE=2 SV=3 && PF00067:Cytochrome P450	FAR1
827197	0	0	0	0	0	0	0	0	0	0	0	0	CYP702A3	NC_003075.7	8736721	8740211	+	1592	protein_coding	cytochrome P450%2C family 702%2C subfamily A%2C polypeptide 3 && sp|Q8L7D5|THAH_ARATH Cytochrome P450 708A2 OS=Arabidopsis thaliana OX=3702 GN=CYP708A2 PE=2 SV=3 && PF00067:Cytochrome P450	FAR1
827198	0.17217	0.120554	0.118518	0.157269	0.105237	0.254004	0.159474	0.051267	0.150922	0.0969992	0.0994885	0.159067	CSLB06	NC_003075.7	8742639	8748025	-	2880	protein_coding	cellulose synthase-like B6 && sp|O23386|CSLB6_ARATH Cellulose synthase-like protein B6 OS=Arabidopsis thaliana OX=3702 GN=CSLB6 PE=2 SV=2 && PF03552:Cellulose synthase	LBD
827199	0	0	0	0	0	0	0	0	0	0	0	0	CYP705A1	NC_003075.7	8751320	8753297	-	1908	protein_coding	cytochrome P450%2C family 705%2C subfamily A%2C polypeptide 1 && sp|Q0WQ07|C7051_ARATH Cytochrome P450 705A1 OS=Arabidopsis thaliana OX=3702 GN=CYP705A1 PE=2 SV=1 && PF00067:Cytochrome P450	MYB
827200	0.00478713	0	0	0	0.0143614	0	0	0	0	0	0	0	1	NC_003075.7	8754440	8760600	-	2638	protein_coding	pentacyclic triterpene synthase 1 && sp|Q9FR95|PEN1_ARATH Arabidiol synthase OS=Arabidopsis thaliana OX=3702 GN=PEN1 PE=1 SV=1 && -	-
827201	0	0	0	0	0	0	0	0	0	0	0	0	CYP705A2	NC_003075.7	8762832	8764777	+	1865	protein_coding	cytochrome P450%2C family 705%2C subfamily A%2C polypeptide 2 && sp|Q9FI39|THAD_ARATH Cytochrome P450 705A5 OS=Arabidopsis thaliana OX=3702 GN=CYP705A5 PE=2 SV=1 && PF00067:Cytochrome P450	E2F/DP
827202	0	0	0	0	0	0	0	0	0	0	0	0	CYP705A3	NC_003075.7	8770180	8771960	+	1697	protein_coding	cytochrome P450%2C family 705%2C subfamily A%2C polypeptide 3 && sp|Q9LJY5|C05AK_ARATH Cytochrome P450 705A22 OS=Arabidopsis thaliana OX=3702 GN=CYP705A22 PE=2 SV=1 && PF00067:Cytochrome P450	B3
827203	0	0	0	0	0	0	0	0	0	0	0	0	BARS1	NC_003075.7	8773730	8779685	-	2336	protein_coding	baruol synthase 1 && sp|O23390|BARS1_ARATH Baruol synthase OS=Arabidopsis thaliana OX=3702 GN=BARS1 PE=1 SV=2 && PF13249:Squalene-hopene cyclase N-terminal domain|PF13243:Squalene-hopene cyclase C-terminal domain	-
827204	0.060826	0.0380252	0.0910563	0.133184	0	0.0492945	0.074278	0.0397976	0	0.050199	0.088264	0.134706	CYP705A4	NC_003075.7	8788659	8790589	+	1855	protein_coding	cytochrome P450%2C family 705%2C subfamily A%2C polypeptide 4 && sp|Q9FI39|THAD_ARATH Cytochrome P450 705A5 OS=Arabidopsis thaliana OX=3702 GN=CYP705A5 PE=2 SV=1 && PF00067:Cytochrome P450	HSF
827205	0.0333704	0.039213	0.0237157	0.0474377	0	0.0526736	0	0.0425256	0.0751134	0	0.0471572	0.02399	AT4G15390	NC_003075.7	8792707	8794442	-	1736	protein_coding	HXXXD-type acyl-transferase family protein && sp|Q9FI40|BAHD1_ARATH BAHD acyltransferase At5g47980 OS=Arabidopsis thaliana OX=3702 GN=BAHD1 PE=2 SV=1 && PF02458:Transferase family	CAMTA
827206	0.0221811	0	0	0	0.0665434	0	0	0	0	0	0	0	CYP702A5	NC_003075.7	8804070	8807232	+	1708	protein_coding	cytochrome P450%2C family 702%2C subfamily A%2C polypeptide 5 && sp|Q8L7D5|THAH_ARATH Cytochrome P450 708A2 OS=Arabidopsis thaliana OX=3702 GN=CYP708A2 PE=2 SV=3 && PF00067:Cytochrome P450	FAR1
827207	0.0156654	0.0207489	0.00780337	0	0.0212959	0.0257002	0	0.0622466	0	0	0	0.0234101	CYP702A6	NC_003075.7	8807483	8810512	+	1779	protein_coding	cytochrome P450%2C family 702%2C subfamily A%2C polypeptide 6 && sp|Q8L7D5|THAH_ARATH Cytochrome P450 708A2 OS=Arabidopsis thaliana OX=3702 GN=CYP708A2 PE=2 SV=3 && PF00067:Cytochrome P450	FAR1
827208	0	0	0	0	0	0	0	0	0	0	0	0	BIA1	NC_003075.7	8811917	8813593	-	1677	protein_coding	HXXXD-type acyl-transferase family protein && sp|O23393|BIA1_ARATH BAHD acyltransferase BIA1 OS=Arabidopsis thaliana OX=3702 GN=BIA1 PE=2 SV=1 && PF02458:Transferase family	CAMTA
827209	0.0705566	0.0569634	0.143703	0	0	0.21167	0	0.17089	0	0.431108	0	0	AT4G00280	NC_003075.7	122409	122851	-	216	protein_coding	ER protein carbohydrate-binding protein && sp|O65924|Y2921_ARATH Putative leucine-rich repeat receptor-like protein kinase At2g19210 OS=Arabidopsis thaliana OX=3702 GN=At2g19210 PE=1 SV=1 && -	-
827210	11.635	10.9123	9.38838	12.121	10.965	11.8189	10.5661	10.4779	11.693	9.21402	9.13828	9.81284	PUX5	NC_003075.7	8814736	8816815	+	1617	protein_coding	serine/threonine protein phosphatase 2A 55 kDa regulatory subunit B prime gamma && sp|Q7Y175|PUX5_ARATH Plant UBX domain-containing protein 5 OS=Arabidopsis thaliana OX=3702 GN=PUX5 PE=1 SV=1 && PF00789:UBX domain|PF08059:SEP domain|PF14555:UBA-like domain	C2H2
827211	9.71287	9.37385	9.53675	9.28303	10.1707	9.68492	8.0663	9.97557	10.0797	9.39536	9.19879	10.0161	ATB'_GAMMA	NC_003075.7	8816922	8819783	+	2790	protein_coding	Protein phosphatase 2A regulatory B subunit family protein && sp|Q8RW96|2A5G_ARATH Serine/threonine protein phosphatase 2A 59 kDa regulatory subunit B' gamma isoform OS=Arabidopsis thaliana OX=3702 GN=B'GAMMA PE=1 SV=2 && -	-
827212	0.0586347	0.113725	0.245465	0.0833521	0	0.092552	0.0464864	0.0747212	0.219968	0.235626	0.290007	0.210762	RTL1	NC_003075.7	8821651	8823076	+	988	protein_coding	RNAse II-like 1 && sp|Q69KJ0|RTL3_ORYSJ Ribonuclease 3-like protein 3 OS=Oryza sativa subsp. japonica OX=39947 GN=Os06g0358800 PE=2 SV=1 && PF00636:Ribonuclease III domain	AP2
827213	6.4563	6.97189	8.35934	5.83132	6.34978	7.18779	6.74308	6.58634	7.58625	7.64231	8.59776	8.83796	AT4G15420	NC_003075.7	8823402	8826152	+	2309	protein_coding	Ubiquitin fusion degradation UFD1 family protein && sp|P53044|UFD1_YEAST Ubiquitin fusion degradation protein 1 OS=Saccharomyces cerevisiae (strain ATCC 204508 / S288c) OX=559292 GN=UFD1 PE=1 SV=1 && PF03152:Ubiquitin fusion degradation protein UFD1	C2H2
827214	0.721023	0.770219	0.57415	1.06695	0.50376	0.592358	0.642029	0.868376	0.800254	0.65085	0.43263	0.638969	AT4G15430	NC_003075.7	8827600	8831573	+	2933	protein_coding	ERD (early-responsive to dehydration stress) family protein && sp|Q8VZM5|CSCL3_ARATH CSC1-like protein At4g15430 OS=Arabidopsis thaliana OX=3702 GN=At4g15430 PE=2 SV=1 && PF14703:Cytosolic domain of 10TM putative phosphate transporter|PF13967:Late exocytosis, associated with Golgi transport|PF02714:Calcium-dependent channel, 7TM region, putative phosphate	BBR-BPC
827215	2.89669	3.07061	2.22387	2.26798	3.58594	2.83615	3.58587	2.74375	2.88221	2.93799	1.72923	2.00438	HPL1	NC_003075.7	8835368	8838676	+	1870	protein_coding	hydroperoxide lyase 1 && sp|Q9ZSY9|C74B2_ARATH Linolenate hydroperoxide lyase, chloroplastic OS=Arabidopsis thaliana OX=3702 GN=CYP74B2 PE=1 SV=1 && -	MYB
827216	14.2905	12.02	10.0759	14.1986	14.4574	14.2154	13.5674	11.901	10.5916	10.0612	10.2096	9.95689	AT4G15450	NC_003075.7	8839256	8841575	+	1740	protein_coding	Senescence/dehydration-associated protein-like protein && sp|F4JNX2|SDEH4_ARATH Senescence/dehydration-associated protein At4g35985, chloroplastic OS=Arabidopsis thaliana OX=3702 GN=P85 PE=2 SV=1 && PF06911:Senescence-associated protein	bZIP
827217	0.0485851	0.0924279	0.0482978	0.145755	0	0	0.0812895	0.195994	0	0	0.144893	0	AT4G15460	NC_003075.7	8841353	8842016	-	565	protein_coding	glycine-rich protein && - && -	-
827218	78.3003	88.7082	88.3469	79.1064	77.9792	77.8152	85.1828	87.159	93.783	83.8302	96.618	84.5925	AT4G15470	NC_003075.7	8843519	8845810	+	1218	protein_coding	Bax inhibitor-1 family protein && sp|Q94A20|LFG5_ARATH BI1-like protein OS=Arabidopsis thaliana OX=3702 GN=LFG5 PE=2 SV=1 && PF01027:Inhibitor of apoptosis-promoting Bax1	C2H2
827219	10.5022	10.3784	10.4966	10.9167	10.4561	10.1337	10.5922	9.5944	10.9486	10.3857	9.84622	11.258	AT4G15475	NC_003075.7	8845812	8848869	+	2116	protein_coding	F-box/RNI-like superfamily protein && sp|Q9C5D2|FBL4_ARATH F-box/LRR-repeat protein 4 OS=Arabidopsis thaliana OX=3702 GN=FBL4 PE=2 SV=1 && PF18511:F-box	C3H
827220	0.271583	0.194051	0.0733469	0.287943	0.28701	0.239794	0.160589	0.193596	0.227967	0.0271326	0.0715602	0.121348	UGT84A1	NC_003075.7	8848801	8850516	-	1716	protein_coding	UDP-Glycosyltransferase superfamily protein && sp|Q5XF20|U84A1_ARATH UDP-glycosyltransferase 84A1 OS=Arabidopsis thaliana OX=3702 GN=UGT84A1 PE=1 SV=1 && PF00201:UDP-glucoronosyl and UDP-glucosyl transferase	ERF
827221	18.2293	10.2533	9.26942	18.0885	18.3424	18.2571	10.9279	9.21457	10.6174	8.89877	9.0207	9.88879	UGT84A3	NC_003075.7	8852656	8854706	-	2051	protein_coding	UDP-Glycosyltransferase superfamily protein && sp|O23401|U84A3_ARATH UDP-glycosyltransferase 84A3 OS=Arabidopsis thaliana OX=3702 GN=UGT84A3 PE=1 SV=1 && PF00201:UDP-glucoronosyl and UDP-glucosyl transferase	GRAS
827222	2.717	1.75628	2.22279	3.3334	2.71398	2.10363	1.7922	1.80584	1.67078	1.70836	2.09788	2.86214	UGT84A4	NC_003075.7	8856962	8858678	-	1717	protein_coding	UDP-Glycosyltransferase superfamily protein && sp|O23402|U84A4_ARATH UDP-glycosyltransferase 84A4 OS=Arabidopsis thaliana OX=3702 GN=UGT84A4 PE=1 SV=1 && PF00201:UDP-glucoronosyl and UDP-glucosyl transferase	GRAS
827223	25.5924	22.7805	18.2134	26.2868	26.2793	24.2109	24.5472	21.586	22.2084	19.2046	16.4804	18.9551	PPD1	NC_003075.7	8860462	8862693	+	1828	protein_coding	Photosystem II reaction center PsbP family protein && sp|O23403|PPD1_ARATH PsbP domain-containing protein 1, chloroplastic OS=Arabidopsis thaliana OX=3702 GN=PPD1 PE=1 SV=1 && PF01789:PsbP	-
827224	0.267396	0.358644	0.405595	0.0316251	0.349174	0.421389	0.211652	0.396906	0.467372	0.393361	0.471572	0.351853	AT4G02000	NC_003075.7	874880	876181	+	1302	protein_coding	Ta11-like non-LTR retrotransposon && sp|O04244|Y4200_ARATH Uncharacterized protein At4g02000 OS=Arabidopsis thaliana OX=3702 GN=At4g02000 PE=2 SV=1 && PF14111:Domain of unknown function (DUF4283)|PF14392:Zinc knuckle	WOX
827225	10.6891	10.2354	10.9928	11.628	11.0652	9.37406	10.083	11.4592	9.16393	10.8519	10.7279	11.3984	AT4G15520	NC_003075.7	8862744	8864646	+	1034	protein_coding	tRNA/rRNA methyltransferase (SpoU) family protein && - && PF00588:SpoU rRNA Methylase family	-
827226	28.6731	25.6787	27.7369	27.5104	29.245	29.2637	25.6299	23.9175	27.4888	26.8067	29.623	26.7809	PPDK	NC_003075.7	8864615	8870979	-	3670	protein_coding	pyruvate orthophosphate dikinase && sp|O23404|PPDK1_ARATH Pyruvate, phosphate dikinase 1, chloroplastic OS=Arabidopsis thaliana OX=3702 GN=PPDK PE=1 SV=2 && -	-
827227	28.648	19.3417	18.7909	29.2409	29.5122	27.191	19.3271	17.7301	20.9679	18.9179	17.8603	19.5946	UMAMIT38	NC_003075.7	8872698	8875378	+	1932	protein_coding	EamA-like transporter family && sp|F4JK59|WTR33_ARATH WAT1-related protein At4g15540 OS=Arabidopsis thaliana OX=3702 GN=At4g15540 PE=2 SV=1 && PF00892:EamA-like transporter family	GRAS
827228	161.635	138.702	130.011	165.84	158.262	160.803	141.95	132.079	142.077	125.087	121.426	143.519	AT4G15545	NC_003075.7	8875656	8877799	+	1522	protein_coding	PH-response transcription factor && sp|Q93W28|Y4554_ARATH Uncharacterized protein At4g15545 OS=Arabidopsis thaliana OX=3702 GN=At4g15545 PE=1 SV=1 && -	-
827229	21.9455	9.88405	10.4201	24.4497	23.4985	17.8884	11.2839	10.6404	7.72778	9.26906	9.96226	12.0291	IAGLU	NC_003075.7	8877590	8879327	-	1738	protein_coding	indole-3-acetate beta-D-glucosyltransferase && sp|O23406|U75D1_ARATH UDP-glycosyltransferase 75D1 OS=Arabidopsis thaliana OX=3702 GN=UGT75D1 PE=2 SV=2 && PF00201:UDP-glucoronosyl and UDP-glucosyl transferase	bHLH
827230	259.188	250.768	213.505	253.747	269.357	254.46	259.388	244.207	248.709	217.635	207.289	215.592	CLA1	NC_003075.7	8883825	8887667	+	2960	protein_coding	Deoxyxylulose-5-phosphate synthase && sp|Q38854|DXS_ARATH 1-deoxy-D-xylulose-5-phosphate synthase, chloroplastic OS=Arabidopsis thaliana OX=3702 GN=DXS PE=1 SV=2 && PF02780:Transketolase, C-terminal domain|PF13292:1-deoxy-D-xylulose-5-phosphate synthase|PF02779:Transketolase, pyrimidine binding domain	-
827231	0.232693	0.280302	0.249595	0.287316	0.231311	0.179453	0.360538	0.177076	0.303293	0.243661	0.196361	0.308762	AT4G15563	NC_003075.7	8890211	8892577	+	2293	protein_coding	F-box-like protein && - && -	SBP
827233	3.92433	3.8267	4.08361	3.68084	4.59982	3.49234	3.78397	4.26005	3.43608	4.48824	4.13693	3.62567	MAA3	NC_003075.7	8892607	8899061	+	2998	protein_coding	P-loop containing nucleoside triphosphate hydrolases superfamily protein && sp|B6SFA4|MAA3_ARATH Probable helicase MAGATAMA 3 OS=Arabidopsis thaliana OX=3702 GN=MAA3 PE=2 SV=1 && PF13087:AAA domain|PF13086:AAA domain	C3H
827234	11.0538	8.52626	8.36505	11.263	11.1301	10.7683	9.13676	8.53637	7.90565	8.68341	8.21556	8.19617	AT4G02010	NC_003075.7	881061	885463	+	2815	protein_coding	Protein kinase superfamily protein && sp|Q8RWW0|ALE2_ARATH Receptor-like serine/threonine-protein kinase ALE2 OS=Arabidopsis thaliana OX=3702 GN=ALE2 PE=1 SV=1 && PF00069:Protein kinase domain	GRAS
827238	0.977955	1.20314	2.33364	1.40347	0.499862	1.03054	0.78273	1.44078	1.38593	1.48458	1.39517	4.12116	AT4G15610	NC_003075.7	8908763	8910945	+	1819	protein_coding	Uncharacterized protein family (UPF0497) && sp|Q9FE29|CSPLM_ARATH CASP-like protein 1D1 OS=Arabidopsis thaliana OX=3702 GN=At4g15610 PE=2 SV=1 && PF04535:Domain of unknown function (DUF588)	LSD
827239	17.7226	13.3533	10.0029	15.5192	21.1114	16.5373	13.1224	12.9773	13.9601	10.5195	9.95317	9.5361	AT4G15620	NC_003075.7	8913653	8915663	+	987	protein_coding	Uncharacterized protein family (UPF0497) && sp|O23413|CSPLN_ARATH CASP-like protein 1E2 OS=Arabidopsis thaliana OX=3702 GN=At4g15620 PE=2 SV=1 && PF04535:Domain of unknown function (DUF588)	LSD
827240	26.0322	19.6781	16.1513	27.1314	24.3391	26.6261	20.116	19.2073	19.7112	18.6329	13.9614	15.8596	AT4G15630	NC_003075.7	8917260	8918875	+	1032	protein_coding	Uncharacterized protein family (UPF0497) && sp|Q8L8Z1|CSPLO_ARATH CASP-like protein 1E1 OS=Arabidopsis thaliana OX=3702 GN=At4g15630 PE=1 SV=2 && PF04535:Domain of unknown function (DUF588)	LSD
827241	7.81593	7.59424	7.32863	7.31965	8.72304	7.4051	7.6202	8.26985	6.89269	7.46215	8.13104	6.39271	AT4G15640	NC_003075.7	8918968	8921994	-	1772	protein_coding	adenylyl cyclase && - && -	-
827242	0	0.0125442	0.0268742	0	0	0	0	0	0.0376326	0.0806227	0	0	AT4G15650	NC_003075.7	8922389	8923941	+	1155	protein_coding	kinase-like protein && - && -	-
827243	2.36381	6.84323	4.9788	1.66456	2.2167	3.21017	8.11079	6.36147	6.05744	5.10175	5.13832	4.69632	AT4G15660	NC_003075.7	8925571	8926510	+	940	protein_coding	Thioredoxin superfamily protein && sp|O23417|GRXS8_ARATH Monothiol glutaredoxin-S8 OS=Arabidopsis thaliana OX=3702 GN=GRXS8 PE=3 SV=1 && PF00462:Glutaredoxin	-
827244	2.68477	8.93226	6.16088	1.6828	2.22571	4.14581	9.91306	9.33413	7.54959	7.13557	5.07081	6.27625	AT4G15670	NC_003075.7	8929031	8929813	+	783	protein_coding	Thioredoxin superfamily protein && sp|Q6NLU2|GRXS7_ARATH Monothiol glutaredoxin-S7 OS=Arabidopsis thaliana OX=3702 GN=GRXS7 PE=1 SV=2 && PF00462:Glutaredoxin	-
827245	1.9201	6.19207	5.50384	1.58595	1.89157	2.28277	7.14153	5.79222	5.64247	5.84486	4.96327	5.70339	AT4G15680	NC_003075.7	8931617	8932317	+	701	protein_coding	Thioredoxin superfamily protein && sp|O23419|GRXS4_ARATH Monothiol glutaredoxin-S4 OS=Arabidopsis thaliana OX=3702 GN=GRXS4 PE=3 SV=1 && PF00462:Glutaredoxin	-
827246	6.53659	16.5078	13.6347	4.5751	5.97292	9.06175	16.4129	15.6849	17.4254	13.6323	13.89	13.3819	AT4G15690	NC_003075.7	8934296	8934961	+	666	protein_coding	Thioredoxin superfamily protein && sp|O23420|GRXS5_ARATH Monothiol glutaredoxin-S5 OS=Arabidopsis thaliana OX=3702 GN=GRXS5 PE=3 SV=1 && PF00462:Glutaredoxin	-
827247	6.90335	17.3506	15.7534	5.63686	6.66822	8.40497	20.0002	16.4108	15.6408	14.6903	16.0634	16.5066	AT4G15700	NC_003075.7	8937358	8938124	+	767	protein_coding	Thioredoxin superfamily protein && sp|O23421|GRXS3_ARATH Monothiol glutaredoxin-S3 OS=Arabidopsis thaliana OX=3702 GN=GRXS3 PE=3 SV=1 && PF00462:Glutaredoxin	-
827248	0.201796	0.411374	0.403671	0.142759	0.281466	0.181162	0.318474	0.420496	0.495151	0.576518	0.28383	0.350665	AT4G15710	NC_003075.7	8939177	8941406	+	2019	protein_coding	cystatin-like protein && - && -	-
827249	0	0	0	0	0	0	0	0	0	0	0	0	AT4G15715	NC_003075.7	8945007	8945942	+	733	protein_coding	Proteinase inhibitor I25%2C cystatin%2C conserved region && - && -	-
827250	0.24236	0.25658	0.19407	0.237439	0.182054	0.307587	0.220704	0.319279	0.229756	0.24611	0.236035	0.100064	AT4G15720	NC_003075.7	8949460	8951540	+	2081	protein_coding	Tetratricopeptide repeat (TPR)-like superfamily protein && sp|Q8VYH0|PP313_ARATH Pentatricopeptide repeat-containing protein At4g15720 OS=Arabidopsis thaliana OX=3702 GN=PCMP-H1 PE=2 SV=1 && PF13041:PPR repeat family|PF14432:DYW family of nucleic acid deaminases	bHLH
827251	0.908514	0.726803	0.735625	0.898947	0.931685	0.894909	0.79525	0.676184	0.708975	0.712707	0.616297	0.877871	AT4G15730	NC_003075.7	8951533	8957665	-	3985	protein_coding	CW-type Zinc Finger && sp|Q0DRX6|CWZF3_ORYSJ Cysteine-tryptophan domain-containing zinc finger protein 3 OS=Oryza sativa subsp. japonica OX=39947 GN=CWZF3 PE=1 SV=1 && PF07496:CW-type Zinc Finger	M-type_MADS
827252	0.017355	0	0.0185978	0.024671	0	0.0273941	0	0	0	0.0557934	0	0	AT4G15740	NC_003075.7	8964683	8966351	-	1669	protein_coding	Calcium-dependent lipid-binding (CaLB domain) family protein && - && PF00168:C2 domain	-
827253	0.0692641	0	0.0202345	0	0.148183	0.0596097	0	0	0	0.0607035	0	0	AT4G15750	NC_003075.7	8967519	8968615	-	767	protein_coding	Plant invertase/pectin methylesterase inhibitor superfamily protein && - && PF04043:Plant invertase/pectin methylesterase inhibitor	-
827254	0	0	0	0	0	0	0	0	0	0	0	0	AT4G15755	NC_003075.7	8970654	8971523	-	870	protein_coding	Calcium-dependent lipid-binding (CaLB domain) family protein && sp|O04133|SRC2_SOYBN Protein SRC2 OS=Glycine max OX=3847 GN=SRC2 PE=2 SV=1 && PF00168:C2 domain	-
827255	15.9775	30.6412	23.1954	9.41447	14.4749	24.0432	32.3324	28.7836	30.8078	24.6805	20.0229	24.8827	MO1	NC_003075.7	8972649	8974769	-	1662	protein_coding	monooxygenase 1 && sp|O81815|MO1_ARATH Monooxygenase 1 OS=Arabidopsis thaliana OX=3702 GN=MO1 PE=2 SV=1 && PF01494:FAD binding domain	-
827256	2.09035	2.58561	2.02654	2.38024	2.08769	1.80314	3.02717	2.1936	2.53608	2.26384	1.81332	2.00246	AT4G15765	NC_003075.7	8975280	8977451	-	1851	protein_coding	FAD/NAD(P)-binding oxidoreductase family protein && sp|O81815|MO1_ARATH Monooxygenase 1 OS=Arabidopsis thaliana OX=3702 GN=MO1 PE=2 SV=1 && -	-
827257	23.3115	22.8697	20.7668	23.0977	21.9735	24.8633	25.5013	22.5341	20.5737	21.8165	21.1679	19.3161	AT4G15770	NC_003075.7	8977895	8978944	+	1050	protein_coding	RNA binding protein && sp|Q6DFH9|NIP7_XENLA 60S ribosome subunit biogenesis protein NIP7 homolog OS=Xenopus laevis OX=8355 GN=nip7 PE=2 SV=1 && PF17833:UPF0113 Pre-PUA domain|PF03657:UPF0113 PUA domain	-
827258	17.8482	17.2065	19.2808	17.3596	16.0079	20.1772	16.9483	17.1217	17.5495	20.1977	18.679	18.9658	VAMP724	NC_003075.7	8979819	8981829	-	1065	protein_coding	vesicle-associated membrane protein 724 && sp|O23429|VA724_ARATH Vesicle-associated membrane protein 724 OS=Arabidopsis thaliana OX=3702 GN=VAMP724 PE=2 SV=2 && PF13774:Regulated-SNARE-like domain|PF00957:Synaptobrevin	bHLH
827259	11.6369	11.1342	9.0674	12.0515	10.6818	12.1773	11.6502	11.2357	10.5166	7.90378	9.3845	9.91392	AT4G15790	NC_003075.7	8982183	8984344	+	1025	protein_coding	uveal autoantigen with coiled-coil/ankyrin && - && -	-
827260	19.4129	25.521	14.8884	11.5456	16.3261	30.367	28.4157	22.8374	25.31	16.4441	13.3056	14.9156	RALFL33	NC_003075.7	8984787	8985995	+	1209	protein_coding	ralf-like 33 && sp|Q8L9P8|RLF33_ARATH Protein RALF-like 33 OS=Arabidopsis thaliana OX=3702 GN=RALFL33 PE=2 SV=1 && PF05498:Rapid ALkalinization Factor (RALF)	HSF
827261	50.7022	51.5038	48.7701	51.5548	48.9074	51.6444	52.6907	51.9554	49.8652	45.7918	50.1892	50.3291	HSBP	NC_003075.7	8986598	8988661	-	849	protein_coding	heat shock factor binding protein && sp|Q8GW48|HSBP_ARATH Heat shock factor-binding protein OS=Arabidopsis thaliana OX=3702 GN=HSBP PE=1 SV=1 && -	-
827262	6.41663	5.47923	4.69594	6.41172	6.46982	6.36835	5.51708	5.01512	5.90549	4.93959	4.20251	4.94571	AT4G15810	NC_003075.7	8989162	8992756	-	2922	protein_coding	P-loop containing nucleoside triphosphate hydrolases superfamily protein && sp|O81283|TC159_ARATH Translocase of chloroplast 159, chloroplastic OS=Arabidopsis thaliana OX=3702 GN=TOC159 PE=1 SV=1 && PF04548:AIG1 family	bHLH
827263	2.55012	2.23443	2.33807	2.52531	2.76375	2.3613	2.46099	2.02553	2.21678	2.10405	2.114	2.79616	AT4G15820	NC_003075.7	8992970	8995188	+	1549	protein_coding	ABC subfamily C protein && - && -	-
827264	7.24493	6.77088	6.33829	7.3372	6.81802	7.57958	6.27039	7.72278	6.31947	5.98506	6.53177	6.49805	AT4G15830	NC_003075.7	8995113	8996613	-	1128	protein_coding	ARM repeat superfamily protein && - && PF12348:CLASP N terminal	HD-ZIP
827265	11.0301	10.6106	11.1293	10.7379	11.3838	10.9686	10.987	10.6998	10.145	11.2176	11.8371	10.3333	AT4G15840	NC_003075.7	8996834	9001039	+	2922	protein_coding	BTB/POZ domain-containing protein && - && PF00651:BTB/POZ domain	-
827266	2.24136	1.66771	2.00486	2.60788	2.19326	1.92294	1.5908	2.1004	1.31193	2.02734	1.78231	2.20494	RH1	NC_003075.7	9001174	9004734	+	2021	protein_coding	RNA helicase 1 && sp|Q7FGZ2|RH1_ARATH DEAD-box ATP-dependent RNA helicase 1 OS=Arabidopsis thaliana OX=3702 GN=RH1 PE=2 SV=3 && PF00270:DEAD/DEAH box helicase|PF00271:Helicase conserved C-terminal domain	WRKY
827268	0	0	0	0	0	0	0	0	0	0	0	0	TS1	NC_003075.7	9008372	9010947	-	1797	protein_coding	terpene synthase 1 && sp|O23651|TPS01_ARATH Terpenoid synthase 1 OS=Arabidopsis thaliana OX=3702 GN=TPS01 PE=2 SV=1 && PF01397:Terpene synthase, N-terminal domain|PF03936:Terpene synthase family, metal binding domain	GRAS
827269	10.8552	9.38416	10.0927	11.2011	11.4672	9.89739	9.48046	9.97055	8.70145	9.58843	9.93905	10.7507	ESD4	NC_003075.7	9012552	9016179	+	2088	protein_coding	Cysteine proteinases superfamily protein && sp|Q94F30|ESD4_ARATH Ubiquitin-like-specific protease ESD4 OS=Arabidopsis thaliana OX=3702 GN=ESD4 PE=1 SV=1 && PF02902:Ulp1 protease family, C-terminal catalytic domain	GRAS
827270	0.0445621	0	0	0	0	0.133686	0	0	0	0	0	0	AT4G15885	NC_003075.7	9016451	9016978	-	342	protein_coding	kinesin motor protein-like protein && sp|B9FMJ3|KN13A_ORYSJ Kinesin-like protein KIN-13A OS=Oryza sativa subsp. japonica OX=39947 GN=KIN13A PE=1 SV=1 && -	HRT-like
827271	1.8629	1.78321	1.59585	1.6664	1.92725	1.99505	1.79644	1.9612	1.592	1.57901	1.74909	1.45947	AT4G15890	NC_003075.7	9017256	9023026	+	4423	protein_coding	binding protein && sp|Q6ZQK0|CNDD3_MOUSE Condensin-2 complex subunit D3 OS=Mus musculus OX=10090 GN=Ncapd3 PE=1 SV=3 && PF12717:non-SMC mitotic condensation complex subunit 1	-
827272	33.0172	31.3616	30.7325	32.0895	34.0479	32.9142	30.9276	31.5519	31.6052	30.7991	32.4286	28.9697	PRL1	NC_003075.7	9023666	9027808	+	1935	protein_coding	pleiotropic regulatory locus 1 && sp|Q42384|PRL1_ARATH Protein pleiotropic regulatory locus 1 OS=Arabidopsis thaliana OX=3702 GN=PRL1 PE=1 SV=1 && PF00400:WD domain, G-beta repeat	-
827273	21.4364	19.1591	19.6763	20.4982	21.9966	21.8144	16.9605	22.4771	18.0397	21.0482	20.2879	17.693	DI21	NC_003075.7	9028262	9029477	+	918	protein_coding	drought-induced 21 && sp|Q39084|LEA41_ARATH Late embryogenis abundant protein 41 OS=Arabidopsis thaliana OX=3702 GN=LEA41 PE=2 SV=1 && -	-
827274	34.893	34.6135	26.8589	33.6574	33.1166	37.9052	34.83	34.3597	34.6509	28.9777	24.9347	26.6642	SWEET17	NC_003075.7	9030486	9033648	-	1287	protein_coding	Nodulin MtN3 family protein && sp|Q84WN3|SWT17_ARATH Bidirectional sugar transporter SWEET17 OS=Arabidopsis thaliana OX=3702 GN=SWEET17 PE=1 SV=2 && PF03083:Sugar efflux transporter for intercellular exchange	DBB
827275	30.3602	28.3287	27.3146	30.9964	30.399	29.6852	29.1523	27.0921	28.7416	28.7961	28.9223	24.2256	AT4G15930	NC_003075.7	9036169	9038075	+	1169	protein_coding	Dynein light chain type 1 family protein && sp|Q22799|DYL1_CAEEL Dynein light chain 1, cytoplasmic OS=Caenorhabditis elegans OX=6239 GN=dlc-1 PE=1 SV=1 && -	-
827276	19.3458	18.4772	17.6143	19.7203	19.7047	18.6123	19.1369	17.6429	18.6519	16.8578	18.1138	17.8713	AT4G15940	NC_003075.7	9038193	9040370	+	1044	protein_coding	Fumarylacetoacetate (FAA) hydrolase family && sp|Q93ZE5|FAHD1_ARATH Probable acylpyruvase FAHD1, mitochondrial OS=Arabidopsis thaliana OX=3702 GN=FAHD1 PE=1 SV=1 && PF01557:Fumarylacetoacetate (FAA) hydrolase family	-
827277	8.1344	6.86739	8.77844	7.38536	8.42414	8.59369	6.71437	6.89271	6.99508	8.40819	7.6434	10.2837	NRPD4	NC_003075.7	9040683	9042129	+	814	protein_coding	RNA polymerase II%2C Rpb4%2C core protein && sp|Q6DBA5|NRPD4_ARATH DNA-directed RNA polymerases IV and V subunit 4 OS=Arabidopsis thaliana OX=3702 GN=NRPD4 PE=1 SV=2 && -	-
827278	4.05756	4.36218	4.54716	3.96382	4.33874	3.87013	3.92584	3.46148	5.69923	3.70931	5.19723	4.73493	AT4G15955	NC_003075.7	9043712	9045599	-	1205	protein_coding	alpha/beta-Hydrolases superfamily protein && sp|I6YGS0|EPHA_MYCTU Epoxide hydrolase A OS=Mycobacterium tuberculosis (strain ATCC 25618 / H37Rv) OX=83332 GN=ephA PE=1 SV=1 && PF00561:alpha/beta hydrolase fold	FAR1
827279	1.02313	0.980176	0.999429	0.995107	1.0888	0.985488	0.929971	0.988506	1.02205	1.03398	1.22984	0.73446	AT4G15960	NC_003075.7	9045610	9047449	-	1531	protein_coding	alpha/beta-Hydrolases superfamily protein && sp|I6YGS0|EPHA_MYCTU Epoxide hydrolase A OS=Mycobacterium tuberculosis (strain ATCC 25618 / H37Rv) OX=83332 GN=ephA PE=1 SV=1 && PF00561:alpha/beta hydrolase fold	FAR1
827280	0.0120503	0	0	0.0361509	0	0	0	0	0	0	0	0	AT4G15970	NC_003075.7	9049328	9051370	+	1139	protein_coding	Nucleotide-diphospho-sugar transferase family protein && sp|P0C042|Y4597_ARATH Uncharacterized protein At4g15970 OS=Arabidopsis thaliana OX=3702 GN=At4g15970 PE=2 SV=1 && PF03407:Nucleotide-diphospho-sugar transferase	-
827281	1.04385	5.74656	9.4908	0.840938	0.856635	1.43398	5.36001	4.87317	7.00649	7.53919	10.2406	10.6926	AT4G15975	NC_003075.7	9051871	9053241	+	1371	protein_coding	RING/U-box superfamily protein && sp|Q8LF65|ATL17_ARATH RING-H2 finger protein ATL17 OS=Arabidopsis thaliana OX=3702 GN=ATL17 PE=2 SV=2 && PF13639:Ring finger domain	C3H
827282	0.00554558	0	0.00560897	0.0166367	0	0	0	0	0	0	0	0.0168269	AT4G15980	NC_003075.7	9057228	9060114	-	2475	protein_coding	Plant invertase/pectin methylesterase inhibitor superfamily && sp|O23447|PME43_ARATH Putative pectinesterase/pectinesterase inhibitor 43 OS=Arabidopsis thaliana OX=3702 GN=PME43 PE=2 SV=1 && PF01095:Pectinesterase|PF04043:Plant invertase/pectin methylesterase inhibitor	Trihelix
827283	1.67078	2.15634	3.13857	1.91625	1.5911	1.50499	1.51184	1.25694	3.70025	3.5937	2.2766	3.5454	AT4G15990	NC_003075.7	9060953	9061833	-	881	protein_coding	hypothetical protein && - && -	-
827284	8.44885	13.1994	18.379	7.77055	8.99225	8.58374	12.8225	13.0342	13.7416	16.0332	18.0373	21.0664	AT4G16000	NC_003075.7	9063759	9064786	-	1028	protein_coding	hypothetical protein && - && -	-
827287	0	0	0	0	0	0	0	0	0	0	0	0	AT4G16030	NC_003075.7	9083447	9084727	+	1004	protein_coding	Ribosomal protein L19e family protein && sp|P49693|RL193_ARATH 60S ribosomal protein L19-3 OS=Arabidopsis thaliana OX=3702 GN=RPL19C PE=2 SV=3 && PF01280:Ribosomal protein L19e	-
827288	0	0	0	0	0	0	0	0	0	0	0	0	AT4G16040	NC_003075.7	9086930	9087469	-	540	protein_coding	transmembrane protein && - && -	-
827289	0	0	0	0	0	0	0	0	0	0	0	0	AT4G16045	NC_003075.7	9089906	9091860	+	1149	protein_coding	TRAF-like superfamily protein && sp|Q8RY18|TRF1A_ARATH TNF receptor-associated factor homolog 1a OS=Arabidopsis thaliana OX=3702 GN=TRAF1A PE=1 SV=1 && PF00917:MATH domain	-
827290	0.0118466	0.00679575	0.00727949	0	0.0355397	0	0	0	0.0203873	0.0218385	0	0	AT4G16050	NC_003075.7	9092226	9094357	+	2132	protein_coding	Aminotransferase-like%2C plant mobile domain family protein && sp|Q9LMT7|MAIN_ARATH Protein MAINTENANCE OF MERISTEMS OS=Arabidopsis thaliana OX=3702 GN=MAIN PE=1 SV=1 && PF10536:Plant mobile domain	HB-other
827291	19.8943	19.5006	17.6788	18.3379	20.1503	21.1947	19.367	17.4812	21.6536	16.1135	18.565	18.3579	AT4G16060	NC_003075.7	9094402	9096353	+	1098	protein_coding	hypothetical protein && - && -	-
827292	5.09277	5.30595	6.07177	5.46322	4.95523	4.85987	4.84734	5.28709	5.7834	5.77388	5.8012	6.64022	AT4G16070	NC_003075.7	9096534	9100983	-	2653	protein_coding	lipase class 3 family protein && sp|Q9Y4D2|DGLA_HUMAN Diacylglycerol lipase-alpha OS=Homo sapiens OX=9606 GN=DAGLA PE=1 SV=3 && PF01764:Lipase (class 3)|PF03893:Lipase 3 N-terminal region	-
827293	0.0104744	0.010522	0	0	0	0.0314231	0.031566	0	0	0	0	0	AT4G16080	NC_003075.7	9101348	9102887	-	1455	protein_coding	hypothetical protein (DUF295) && - && PF03478:Protein of unknown function (DUF295)	-
827294	0	0.014561	0	0	0	0	0	0.0436831	0	0	0	0	AT4G16090	NC_003075.7	9103040	9103965	+	845	protein_coding	hypothetical protein && - && -	-
827295	0	0	0	0	0	0	0	0	0	0	0	0	AT4G16095	NC_003075.7	9104547	9105237	+	564	protein_coding	RNI-like superfamily protein && sp|P0C8S1|RP8L2_ARATH Probable disease resistance RPP8-like protein 2 OS=Arabidopsis thaliana OX=3702 GN=RPP8L2 PE=3 SV=1 && -	-
827296	3.96032	4.27968	4.94999	4.10671	3.87862	3.89562	3.91333	4.70546	4.22024	4.09011	6.05605	4.70381	AT4G16100	NC_003075.7	9105653	9108159	+	1514	protein_coding	heat shock protein%2C putative (DUF789) && - && PF05623:Protein of unknown function (DUF789)	C3H
827297	3.13363	3.87036	4.49788	2.98085	3.45317	2.96687	3.35937	4.02906	4.22265	4.17395	4.83635	4.48334	RR2	NC_003075.7	9112686	9116164	+	2666	protein_coding	response regulator 2 && sp|Q9ZWJ9|ARR2_ARATH Two-component response regulator ARR2 OS=Arabidopsis thaliana OX=3702 GN=ARR2 PE=1 SV=1 && -	ARR-B
827298	6.8414	7.53541	5.78817	6.95998	7.11531	6.44891	8.23862	7.18721	7.18041	6.17464	6.40108	4.7888	COBL7	NC_003075.7	9116209	9119379	-	2609	protein_coding	COBRA-like protein-7 precursor && sp|Q8GZ17|COBL7_ARATH COBRA-like protein 7 OS=Arabidopsis thaliana OX=3702 GN=COBL7 PE=2 SV=2 && PF04833:COBRA-like protein	C2H2
827299	11.1767	12.1568	12.0793	10.8234	11.3548	11.3518	12.1907	11.8857	12.3939	12.5445	12.1394	11.554	1	NC_003075.7	9120777	9127938	+	3500	protein_coding	arabinose kinase && sp|O23461|ARAK_ARATH L-arabinokinase OS=Arabidopsis thaliana OX=3702 GN=ARA1 PE=1 SV=1 && PF10509:Galactokinase galactose-binding signature|PF00288:GHMP kinases N terminal domain|PF13528:Glycosyl transferase family 1	MYB_related
827300	9.71123	7.62525	4.69789	8.63188	9.53049	10.9713	8.64489	7.63929	6.59158	4.44414	4.81987	4.82967	AT4G16140	NC_003075.7	9128732	9129852	+	1121	protein_coding	proline-rich family protein && - && -	-
827301	21.7361	16.3188	11.9758	21.1573	19.9059	24.1451	14.3808	18.4067	16.1687	12.4602	11.3559	12.1113	AT4G16141	NC_003075.7	9131532	9133161	-	1121	protein_coding	GATA type zinc finger transcription factor family protein && sp|Q9LIB5|GAT17_ARATH GATA transcription factor 17 OS=Arabidopsis thaliana OX=3702 GN=GATA17 PE=2 SV=1 && PF00320:GATA zinc finger	GATA
827302	43.0983	43.0326	39.3277	44.7703	41.9827	42.5419	43.6401	44.8964	40.5612	38.1972	41.5174	38.2686	IMPA-2	NC_003075.7	9133750	9137415	-	2589	protein_coding	importin alpha isoform 2 && sp|F4JL11|IMPA2_ARATH Importin subunit alpha-2 OS=Arabidopsis thaliana OX=3702 GN=IMPA2 PE=1 SV=1 && PF16186:Atypical Arm repeat|PF00514:Armadillo/beta-catenin-like repeat|PF01749:Importin beta binding domain	GATA
827303	6.08801	6.49271	6.74344	6.20723	5.87081	6.18599	6.62266	6.79144	6.06403	6.3213	6.2855	7.62351	AMSH3	NC_003075.7	9137789	9141772	-	2136	protein_coding	associated molecule with the SH3 domain of STAM 3 && sp|Q5PNU3|AMSH3_ARATH AMSH-like ubiquitin thioesterase 3 OS=Arabidopsis thaliana OX=3702 GN=AMSH3 PE=1 SV=2 && PF08969:USP8 dimerisation domain|PF01398:JAB1/Mov34/MPN/PAD-1 ubiquitin protease	-
827304	30.5416	30.7526	33.0985	26.1843	32.5108	32.9298	31.0291	26.7321	34.4965	30.7626	31.3896	37.1432	AT4G16146	NC_003075.7	9142072	9144583	-	1008	protein_coding	cAMP-regulated phosphoprotein 19-related protein && - && PF04667:cAMP-regulated phosphoprotein/endosulfine conserved region	-
827305	27.4703	26.8842	28.1174	26.8465	29.8224	25.7421	26.3645	27.397	26.891	26.0681	28.6823	29.6017	AT4G16150	NC_003075.7	9148059	9153292	+	3181	protein_coding	calmodulin-binding transcription activator 5 && sp|O23463|CMTA5_ARATH Calmodulin-binding transcription activator 5 OS=Arabidopsis thaliana OX=3702 GN=CAMTA5 PE=2 SV=2 && -	CAMTA
827306	0.0446081	0.0268079	0.0670114	0.0634126	0	0.0704117	0.0235773	0.0568464	0	0.095605	0.0840501	0.0213792	AT4G00350	NC_003075.7	151849	154178	+	1948	protein_coding	MATE efflux family protein && sp|F4JH46|DTX34_ARATH Protein DETOXIFICATION 34 OS=Arabidopsis thaliana OX=3702 GN=DTX34 PE=2 SV=1 && PF01554:MatE	MYB_related
827307	51.8679	51.9111	47.4842	50.9383	48.6685	55.9971	52.8825	50.5594	52.2914	48.4723	47.25	46.7302	AT4G16155	NC_003075.7	9153570	9157133	-	1704	protein_coding	dihydrolipoamide dehydrogenase && sp|F4JLP5|PLPD2_ARATH Dihydrolipoyl dehydrogenase 2, chloroplastic OS=Arabidopsis thaliana OX=3702 GN=LPD2 PE=2 SV=2 && PF02852:Pyridine nucleotide-disulphide oxidoreductase, dimerisation domain|PF07992:Pyridine nucleotide-disulphide oxidoreductase	-
827308	0.0907832	0.0970142	0.125479	0.102173	0	0.170176	0	0.183187	0.107855	0.173299	0.203139	0	ATOEP16-2	NC_003075.7	9157471	9158933	+	806	protein_coding	Mitochondrial import inner membrane translocase subunit Tim17/Tim22/Tim23 family protein && sp|Q0WMZ5|OP162_ARATH Outer envelope pore protein 16-2, chloroplastic OS=Arabidopsis thaliana OX=3702 GN=OEP162 PE=2 SV=1 && PF02466:Tim17/Tim22/Tim23/Pmp24 family	-
827310	12.3902	13.4469	13.3054	12.3037	13.0411	11.8258	13.3805	14.3213	12.6389	13.0743	12.9905	13.8514	AT4G16180	NC_003075.7	9165201	9171064	-	3611	protein_coding	transmembrane protein && - && -	-
827311	136.443	138.3	155.993	129.04	143.148	137.141	143.998	129.417	141.486	152.361	145.535	170.083	AT4G16190	NC_003075.7	9171280	9173667	+	2144	protein_coding	Papain family cysteine protease && sp|Q9SUL1|RD19C_ARATH Probable cysteine protease RD19C OS=Arabidopsis thaliana OX=3702 GN=RD19C PE=2 SV=1 && -	BBR-BPC
827312	0	0	0	0	0	0	0	0	0	0	0	0	AT4G16195	NC_003075.7	9173165	9173650	-	486	protein_coding	Plant self-incompatibility protein S1 family && sp|F4JLQ5|SPH2_ARATH S-protein homolog 2 OS=Arabidopsis thaliana OX=3702 GN=SPH2 PE=3 SV=1 && PF05938:Plant self-incompatibility protein S1	NF-YA
827313	0	0	0	0	0	0	0	0	0	0	0	0	AT4G16200	NC_003075.7	9175649	9176565	+	867	protein_coding	SWAP (Suppressor-of-White-APricot)/surp domain-containing protein && sp|Q8RXF1|SF3A1_ARATH Probable splicing factor 3A subunit 1 OS=Arabidopsis thaliana OX=3702 GN=At1g14650 PE=1 SV=2 && PF01805:Surp module	-
827314	11.0072	11.4504	12.4822	10.6983	11.4457	10.8777	11.5862	11.0123	11.7528	12.73	11.2224	13.4943	ECHIA	NC_003075.7	9176499	9178139	-	1324	protein_coding	enoyl-CoA hydratase/isomerase A && sp|Q6NL24|ECH1P_ARATH Probable enoyl-CoA hydratase 1, peroxisomal OS=Arabidopsis thaliana OX=3702 GN=ECHIA PE=1 SV=1 && PF00378:Enoyl-CoA hydratase/isomerase	LBD
827315	0	0	0	0	0	0	0	0	0	0	0	0	AT4G16215	NC_003075.7	9179244	9179833	-	372	protein_coding	hypothetical protein && - && -	-
827316	0.0734721	0	0.0630889	0.0557939	0.10267	0.0619521	0	0	0	0.189267	0	0	AT4G16220	NC_003075.7	9182283	9183922	+	738	protein_coding	GDSL-like Lipase/Acylhydrolase superfamily protein && sp|O23469|GDL63_ARATH GDSL esterase/lipase At4g16220 OS=Arabidopsis thaliana OX=3702 GN=At4g16220 PE=3 SV=2 && -	ERF
827317	0.0387082	0.0391412	0.0311398	0.0888689	0.0272557	0	0.0330421	0.0531112	0.0312702	0.0334961	0	0.0599232	AT4G16230	NC_003075.7	9185298	9187170	+	1390	protein_coding	GDSL-like Lipase/Acylhydrolase superfamily protein && sp|O23470|GDL64_ARATH GDSL esterase/lipase At4g16230 OS=Arabidopsis thaliana OX=3702 GN=At4g16230 PE=3 SV=2 && -	ERF
827318	0.0393275	0.0352553	0.414494	0.117983	0	0	0	0.105766	0	0.533635	0.351855	0.357994	AT4G16240	NC_003075.7	9192116	9192568	-	349	protein_coding	hypothetical protein && - && -	-
827319	5.07214	6.80873	8.45573	5.39675	4.94745	4.87223	5.73561	7.11202	7.57857	7.14342	7.61397	10.6098	PHYD	NC_003075.7	9195247	9199840	-	4204	protein_coding	phytochrome D && sp|P42497|PHYD_ARATH Phytochrome D OS=Arabidopsis thaliana OX=3702 GN=PHYD PE=1 SV=2 && PF00512:His Kinase A (phospho-acceptor) domain|PF01590:GAF domain|PF02518:Histidine kinase-, DNA gyrase B-, and HSP90-like ATPase|PF08446:PAS fold|PF00360:Phytochrome region|PF00989:PAS fold	-
827320	5.605	7.36726	15.8495	8.26368	3.17241	5.3789	7.21507	8.1488	6.73792	12.0507	12.1239	23.374	AT4G16260	NC_003075.7	9199972	9201643	-	1445	protein_coding	Glycosyl hydrolase superfamily protein && sp|Q8VZJ2|BGNEM_ARATH Probable glucan endo-1,3-beta-glucosidase At4g16260 OS=Arabidopsis thaliana OX=3702 GN=At4g16260 PE=1 SV=1 && PF00332:Glycosyl hydrolases family 17	FAR1
827321	6.95294	6.59322	6.15086	7.47853	6.39518	6.9851	6.3299	6.11261	7.33715	6.31738	5.77252	6.36268	NRPB9B	NC_003075.7	9202250	9204147	-	936	protein_coding	RNA polymerases M/15 Kd subunit && sp|Q8L5V0|RPB9B_ARATH DNA-directed RNA polymerases II, IV and V subunit 9B OS=Arabidopsis thaliana OX=3702 GN=NRPB9B PE=1 SV=1 && PF02150:RNA polymerases M/15 Kd subunit|PF01096:Transcription factor S-II (TFIIS)	-
827322	0.209636	0.0498775	0.187618	0.078655	0.506586	0.0436683	0.0438668	0.105766	0	0.0889391	0.195475	0.27844	AT4G16270	NC_003075.7	9205080	9206483	+	1047	protein_coding	peroxidase superfamily protein && sp|O23474|PER40_ARATH Peroxidase 40 OS=Arabidopsis thaliana OX=3702 GN=PER40 PE=2 SV=2 && PF00141:Peroxidase	NAC
827323	4.71087	5.23652	5.59255	4.93679	4.57066	4.62517	4.73224	5.63572	5.3416	5.88755	5.44436	5.44574	FCA	NC_003075.7	9206597	9214981	-	5338	protein_coding	flowering time control protein FCA && sp|O04425|FCA_ARATH Flowering time control protein FCA OS=Arabidopsis thaliana OX=3702 GN=FCA PE=1 SV=3 && -	GeBP
827324	0	0	0	0	0	0	0	0	0	0	0	0	SPH1	NC_003075.7	9215680	9216135	-	456	protein_coding	S-protein homologue 1 && sp|F4JLS0|SPH1_ARATH S-protein homolog 1 OS=Arabidopsis thaliana OX=3702 GN=SPH1 PE=2 SV=1 && PF05938:Plant self-incompatibility protein S1	NF-YA
827325	5.83837	5.05327	5.09315	5.92897	6.16286	5.42328	4.92602	4.82089	5.41291	4.7038	5.09106	5.48459	LDL3	NC_003075.7	9217988	9226280	+	6424	protein_coding	LSD1-like 3 && sp|F4JLS1|LDL3_ARATH Lysine-specific histone demethylase 1 homolog 3 OS=Arabidopsis thaliana OX=3702 GN=LDL3 PE=2 SV=1 && PF04433:SWIRM domain|PF01593:Flavin containing amine oxidoreductase	bHLH
827327	8.08285	8.07398	9.56888	8.29841	8.27152	7.67862	8.37469	7.77566	8.07159	9.4281	9.50638	9.77217	AT4G16330	NC_003075.7	9225859	9228103	-	2084	protein_coding	2-oxoglutarate (2OG) and Fe(II)-dependent oxygenase superfamily protein && sp|D4N501|DIOX2_PAPSO Probable 2-oxoglutarate/Fe(II)-dependent dioxygenase OS=Papaver somniferum OX=3469 GN=DIOX2 PE=2 SV=1 && -	STAT
827328	12.3959	12.3377	11.037	11.8876	12.6461	12.6541	12.128	13.3738	11.5114	10.7146	11.7412	10.6553	SPK1	NC_003075.7	9228185	9241629	-	6453	protein_coding	guanyl-nucleotide exchange factors%3BGTPase binding%3BGTP binding protein && sp|Q8SAB7|SPK1_ARATH Guanine nucleotide exchange factor SPIKE 1 OS=Arabidopsis thaliana OX=3702 GN=SPK1 PE=1 SV=1 && PF06920:Dock homology region 2|PF14429:C2 domain in Dock180 and Zizimin proteins	E2F/DP
827330	0.38889	0.273955	0.27333	0.295319	0.543438	0.327915	0.423521	0.26474	0.133603	0.143114	0.335512	0.341366	CBL6	NC_003075.7	9242274	9243912	-	976	protein_coding	calcineurin B-like protein 6 && sp|Q9C5P6|CNBL6_ARATH Calcineurin B-like protein 6 OS=Arabidopsis thaliana OX=3702 GN=CBL6 PE=1 SV=2 && PF13499:EF-hand domain pair	-
827331	17.8897	13.1691	12.552	19.4272	17.7173	16.5246	13.4106	13.5601	12.5367	11.9369	13.3364	12.3828	AT4G16360	NC_003075.7	9245127	9247203	+	1685	protein_coding	SNF1-related protein kinase regulatory subunit beta-2 && sp|Q9SCY5|KINB2_ARATH SNF1-related protein kinase regulatory subunit beta-2 OS=Arabidopsis thaliana OX=3702 GN=KINB2 PE=1 SV=1 && PF16561:Glycogen recognition site of AMP-activated protein kinase|PF04739:5'-AMP-activated protein kinase beta subunit, interaction domain	-
827332	55.0741	37.9009	50.7436	58.3758	54.483	52.3636	37.5872	41.8649	34.2505	48.6132	55.1328	48.4848	OPT3	NC_003075.7	9247302	9250343	-	2698	protein_coding	oligopeptide transporter && sp|O23482|OPT3_ARATH Oligopeptide transporter 3 OS=Arabidopsis thaliana OX=3702 GN=OPT3 PE=2 SV=3 && PF03169:OPT oligopeptide transporter protein	M-type_MADS
827333	30.5415	24.1163	22.1061	31.2669	31.4941	28.8635	24.5512	23.7679	24.0298	21.9171	21.6309	22.7702	SVR7	NC_003075.7	9257869	9260328	+	2460	protein_coding	pentatricopeptide (PPR) repeat-containing protein && sp|Q8GWE0|PP314_ARATH Pentatricopeptide repeat-containing protein At4g16390, chloroplastic OS=Arabidopsis thaliana OX=3702 GN=P67 PE=1 SV=3 && PF13041:PPR repeat family|PF13812:Pentatricopeptide repeat domain|PF17177:Pentacotripeptide-repeat region of PRORP	-
827334	0.500029	0.51331	0.232167	0.302517	0.525756	0.671814	0.637376	0.512252	0.390304	0.190039	0.200485	0.305975	AT4G16400	NC_003075.7	9260564	9262670	+	1225	protein_coding	transmembrane protein && - && -	-
827335	1.51318	1.30418	1.00294	1.67837	1.18392	1.67725	1.12325	1.25381	1.53547	0.822385	1.16791	1.01853	AT4G16410	NC_003075.7	9261866	9262601	-	736	protein_coding	transmembrane protein && - && PF05421:Protein of unknown function (DUF751)	-
827336	16.1606	16.3011	16.3224	16.085	16.1806	16.2162	16.3352	16.6378	15.9303	17.4771	16.5343	14.9559	ADA2B	NC_003075.7	9262621	9266157	-	2030	protein_coding	ADA2 2B && sp|Q9ATB4|TAD2B_ARATH Transcriptional adapter ADA2b OS=Arabidopsis thaliana OX=3702 GN=ADA2B PE=1 SV=1 && PF00249:Myb-like DNA-binding domain|PF00569:Zinc finger, ZZ type	MYB_related
827337	15.2991	16.2423	18.0433	14.4149	16.3253	15.157	15.8028	16.1882	16.7358	17.5965	19.2926	17.2409	AT4G16430	NC_003075.7	9267260	9269178	+	1831	protein_coding	basic helix-loop-helix (bHLH) DNA-binding superfamily protein && sp|O23487|BH003_ARATH Transcription factor bHLH3 OS=Arabidopsis thaliana OX=3702 GN=BHLH3 PE=1 SV=1 && PF14215:bHLH-MYC and R2R3-MYB transcription factors N-terminal|PF00010:Helix-loop-helix DNA-binding domain	bHLH
827338	5.44923	5.10194	5.49624	6.06012	4.86264	5.42493	5.34479	4.50612	5.4549	5.79007	4.99688	5.70176	NAR1	NC_003075.7	9269094	9271669	-	1753	protein_coding	ferredoxin hydrogenase && sp|Q94CL6|NAR1_ARATH Protein NAR1 OS=Arabidopsis thaliana OX=3702 GN=NAR1 PE=1 SV=1 && PF02906:Iron only hydrogenase large subunit, C-terminal domain|PF02256:Iron hydrogenase small subunit	-
827339	16.4003	15.2947	13.8913	16.1511	15.8169	17.2329	14.8263	16.2427	14.8152	14.0644	14.6161	12.9934	AT4G16442	NC_003075.7	9271777	9273265	-	1109	protein_coding	Uncharacterized protein family (UPF0497) && sp|Q8L9B5|CSPLP_ARATH CASP-like protein 2B1 OS=Arabidopsis thaliana OX=3702 GN=At4g16442 PE=2 SV=1 && PF04535:Domain of unknown function (DUF588)	MYB_related
827340	0.164871	0.238121	0.241512	0.137943	0.126919	0.229752	0.153864	0.123659	0.43684	0.311957	0.342818	0.0697598	AT4G00305	NC_003075.7	131422	132018	+	597	protein_coding	RING/U-box superfamily protein && sp|Q9XF92|BRH1_ARATH Brassinosteroid-responsive RING protein 1 OS=Arabidopsis thaliana OX=3702 GN=BRH1 PE=2 SV=1 && PF13639:Ring finger domain	C3H
827341	6.38066	5.81756	6.57075	6.57492	6.28607	6.28098	5.81789	5.66361	5.97119	6.18857	6.35347	7.1702	AT4G16444	NC_003075.7	9274438	9276447	-	1121	protein_coding	tail-anchored protein insertion receptor WRB-like protein && sp|Q1H5D2|GET1_ARATH Protein GET1 OS=Arabidopsis thaliana OX=3702 GN=GET1 PE=1 SV=1 && PF04420:CHD5-like protein	-
827342	1.41406	0.84674	1.67921	1.94115	1.19068	1.11036	0.721734	0.949172	0.869313	1.72936	1.34492	1.96334	AT4G16447	NC_003075.7	9278694	9279393	+	700	protein_coding	hypothetical protein && - && -	-
827343	70.6308	69.2523	66.9124	70.5092	67.1376	74.2455	71.0267	67.7814	68.9488	68.0883	65.1115	67.5375	AT4G16450	NC_003075.7	9279909	9280901	+	904	protein_coding	NADH-ubiquinone oxidoreductase && - && PF10785:NADH-ubiquinone oxidoreductase complex I, 21 kDa subunit	-
827344	0.0199349	0.0261071	0.0586042	0	0	0.0598047	0.0300383	0.0482829	0	0.121804	0.0267707	0.0272378	AT4G16460	NC_003075.7	9284910	9286773	+	1529	protein_coding	zinc finger CCCH domain protein && - && -	-
827345	2.02787	2.19912	1.89625	2.10125	2.16767	1.81469	1.79926	2.37837	2.41974	1.79999	2.27871	1.61005	AT4G16470	NC_003075.7	9287499	9289612	-	1940	protein_coding	Tetratricopeptide repeat (TPR)-like superfamily protein && sp|O23491|PP315_ARATH Pentatricopeptide repeat-containing protein At4g16470 OS=Arabidopsis thaliana OX=3702 GN=PCMP-E12 PE=2 SV=2 && PF13041:PPR repeat family	WRKY
827346	5.49122	7.74625	9.23286	5.13636	4.99192	6.34537	7.37968	8.15698	7.70209	8.05803	10.1105	9.53004	INT4	NC_003075.7	9290403	9293379	+	2421	protein_coding	inositol transporter 4 && sp|O23492|INT4_ARATH Inositol transporter 4 OS=Arabidopsis thaliana OX=3702 GN=INT4 PE=1 SV=1 && PF00083:Sugar (and other) transporter	ERF
827347	42.3898	40.0925	35.5665	46.3981	43.2278	37.5436	37.3984	42.0857	40.7934	37.1916	35.8467	33.6611	AT4G16490	NC_003075.7	9293543	9296089	-	2326	protein_coding	ARM repeat superfamily protein && sp|O22193|PUB4_ARATH U-box domain-containing protein 4 OS=Arabidopsis thaliana OX=3702 GN=PUB4 PE=1 SV=3 && PF00514:Armadillo/beta-catenin-like repeat	HSF
827348	12.9305	22.8262	24.4619	12.7323	12.1348	13.9243	22.7499	21.105	24.6238	23.8503	25.529	24.0063	AT4G16500	NC_003075.7	9300721	9302434	-	1714	protein_coding	Cystatin/monellin superfamily protein && sp|Q84WT8|CYT4_ARATH Cysteine proteinase inhibitor 4 OS=Arabidopsis thaliana OX=3702 GN=CYS4 PE=3 SV=2 && PF16845:Aspartic acid proteinase inhibitor	MYB_related
827349	3.15842	3.073	3.12008	2.888	2.9189	3.66834	2.9529	3.47156	2.79455	3.06769	3.34941	2.94315	AT4G16510	NC_003075.7	9302602	9305838	+	1882	protein_coding	YbaK/aminoacyl-tRNA synthetase-associated domain-containing protein && sp|Q93VK8|GLV1_ARATH Protein GOLVEN 1 OS=Arabidopsis thaliana OX=3702 GN=GLV1 PE=1 SV=1 && -	-
827350	0	0	0	0	0	0	0	0	0	0	0	0	RGF6	NC_003075.7	9305166	9305845	-	680	protein_coding	root meristem growth factor && sp|Q93VK8|GLV1_ARATH Protein GOLVEN 1 OS=Arabidopsis thaliana OX=3702 GN=GLV1 PE=1 SV=1 && -	-
827351	41.7587	53.8072	57.7403	40.3144	42.4788	42.4829	51.3	53.7842	56.3374	58.4493	56.4797	58.2918	ATG8F	NC_003075.7	9306339	9308538	-	1864	protein_coding	Ubiquitin-like superfamily protein && sp|Q8VYK7|ATG8F_ARATH Autophagy-related protein 8f OS=Arabidopsis thaliana OX=3702 GN=ATG8F PE=1 SV=1 && PF02991:Autophagy protein Atg8 ubiquitin like	SBP
827352	0	0	0.06572	0	0	0	0	0	0	0.0841946	0	0.112965	AT4G16535	NC_003075.7	9313592	9315772	+	1106	protein_coding	leukocyte receptor cluster-like protein && - && -	-
827353	0.361224	0.397451	0.268096	0.389923	0.330062	0.363687	0.365341	0.349548	0.477463	0.335088	0.232571	0.236628	AT4G16540	NC_003075.7	9313602	9317262	-	2640	protein_coding	Heat shock protein HSP20/alpha crystallin family && sp|F4JMH9|HSP57_ARATH Putative 57 kDa heat shock protein OS=Arabidopsis thaliana OX=3702 GN=At4g16560 PE=3 SV=1 && -	-
827354	0	0	0	0	0	0	0	0	0	0	0	0	AT4G16550	NC_003075.7	9321477	9323291	-	990	protein_coding	HSP20-like chaperone && sp|F4JMH9|HSP57_ARATH Putative 57 kDa heat shock protein OS=Arabidopsis thaliana OX=3702 GN=At4g16560 PE=3 SV=1 && -	-
827355	0	0	0	0	0	0	0	0	0	0	0	0	AT4G16560	NC_003075.7	9324746	9328628	-	1599	protein_coding	HSP20-like chaperone && sp|F4JMH9|HSP57_ARATH Putative 57 kDa heat shock protein OS=Arabidopsis thaliana OX=3702 GN=At4g16560 PE=3 SV=1 && -	-
827356	2.53832	8.27361	3.38551	2.37671	2.37368	2.86459	7.27334	7.81221	9.73527	4.29534	3.21078	2.65043	AT4G16563	NC_003075.7	9329620	9331646	-	2027	protein_coding	Eukaryotic aspartyl protease family protein && sp|Q940R4|ASP63_ARATH Probable aspartyl protease At4g16563 OS=Arabidopsis thaliana OX=3702 GN=At4g16563 PE=2 SV=1 && PF14541:Xylanase inhibitor C-terminal|PF14543:Xylanase inhibitor N-terminal	G2-like
827357	3.77631	3.65982	3.91349	4.06088	3.59024	3.67781	3.41617	3.39633	4.16695	3.18093	3.90155	4.658	HINT4	NC_003075.7	9333620	9336072	-	1815	protein_coding	histidine triad nucleotide-binding 4 && sp|Q84VV6|HINT4_ARATH Bifunctional adenosine 5'-phosphosulfate phosphorylase/adenylylsulfatase HINT4 OS=Arabidopsis thaliana OX=3702 GN=HINT4 PE=1 SV=1 && PF11969:Scavenger mRNA decapping enzyme C-term binding	-
827358	2.93081	2.93065	3.00751	3.08278	2.98974	2.71993	2.99251	3.00258	2.79686	3.44816	3.14737	2.427	PRMT7	NC_003075.7	9336696	9340869	+	2471	protein_coding	protein arginine methyltransferase 7 && sp|Q944R7|ANM16_ARATH Protein arginine N-methyltransferase 1.6 OS=Arabidopsis thaliana OX=3702 GN=PRMT16 PE=2 SV=2 && -	C2H2
827359	8.47919	8.03725	7.20744	8.40715	8.54399	8.48644	8.05614	8.29027	7.76532	6.97854	6.93287	7.7109	AT4G16580	NC_003075.7	9340920	9343074	-	2155	protein_coding	Protein phosphatase 2C family protein && sp|Q9SUK9|P2C55_ARATH Probable protein phosphatase 2C 55 OS=Arabidopsis thaliana OX=3702 GN=At4g16580 PE=2 SV=2 && PF07228:Stage II sporulation protein E (SpoIIE)	C2H2
827360	0.622321	1.36931	0.212524	0.469178	0.67836	0.719425	1.19619	1.00142	1.91032	0.101052	0.333145	0.203375	CSLA01	NC_003075.7	9345150	9349258	+	1843	protein_coding	cellulose synthase-like A01 && sp|Q84W54|CSLA1_ARATH Probable glucomannan 4-beta-mannosyltransferase 1 OS=Arabidopsis thaliana OX=3702 GN=CSLA1 PE=2 SV=1 && PF13641:Glycosyltransferase like family 2	C2H2
827361	0.0225938	0.0209212	0.0360046	0	0.0198561	0.0479252	0.0240716	0.0386921	0	0	0.0643591	0.0436547	PGSIP8	NC_003075.7	9349741	9352832	+	1908	protein_coding	Nucleotide-diphospho-sugar transferases superfamily protein && sp|F4JMI5|GUX7_ARATH Putative glucuronosyltransferase PGSIP7 OS=Arabidopsis thaliana OX=3702 GN=PGSIP7 PE=3 SV=1 && -	C2H2
827362	0.330283	0.30435	0.21182	0.417067	0.279082	0.2947	0.422915	0.169946	0.320189	0.257235	0.301528	0.0766973	AT4G16610	NC_003075.7	9354241	9355326	-	1086	protein_coding	C2H2-like zinc finger protein && sp|Q9M202|ZAT9_ARATH Zinc finger protein ZAT9 OS=Arabidopsis thaliana OX=3702 GN=ZAT9 PE=2 SV=1 && PF13912:C2H2-type zinc finger	C2H2
827363	0.337741	0.332482	0.311447	0.399766	0.309742	0.303714	0.422439	0.264063	0.310945	0.237913	0.334654	0.361774	UMAMIT8	NC_003075.7	9357844	9360239	-	1957	protein_coding	nodulin MtN21 /EamA-like transporter family protein && sp|F4JMI7|WTR34_ARATH WAT1-related protein At4g16620 OS=Arabidopsis thaliana OX=3702 GN=At4g16620 PE=2 SV=1 && -	MYB_related
827364	12.1359	11.3575	10.7134	11.9414	11.7598	12.7063	11.9862	11.2536	10.8326	11.0243	10.8663	10.2497	AT4G16630	NC_003075.7	9361952	9366748	-	2893	protein_coding	DEA(D/H)-box RNA helicase family protein && sp|Q9ZRZ8|RH28_ARATH DEAD-box ATP-dependent RNA helicase 28 OS=Arabidopsis thaliana OX=3702 GN=RH28 PE=2 SV=1 && PF00271:Helicase conserved C-terminal domain|PF00270:DEAD/DEAH box helicase	WRKY
827365	0.16005	0.18317	0.0994109	0.0482719	0.244278	0.187599	0.29614	0.151457	0.101912	0.0818751	0.191946	0.0244118	AT4G16640	NC_003075.7	9367147	9368852	-	1706	protein_coding	Matrixin family protein && sp|O23507|1MMP_ARATH Metalloendoproteinase 1-MMP OS=Arabidopsis thaliana OX=3702 GN=1MMP PE=1 SV=1 && PF00413:Matrixin|PF01471:Putative peptidoglycan binding domain	SBP
827366	14.9662	12.4702	12.4243	15.0418	15.6181	14.2387	12.9912	11.9475	12.472	12.8467	12.7141	11.712	AT4G16650	NC_003075.7	9371927	9376409	+	2450	protein_coding	O-fucosyltransferase family protein && sp|Q8LPF8|OFT29_ARATH O-fucosyltransferase 29 OS=Arabidopsis thaliana OX=3702 GN=OFUT29 PE=2 SV=1 && PF10250:GDP-fucose protein O-fucosyltransferase	MYB
827367	40.3143	38.2266	38.215	41.3815	40.756	38.8055	38.2805	38.831	37.5681	37.4801	39.9948	37.1701	AT4G16660	NC_003075.7	9376699	9381507	+	3405	protein_coding	heat shock protein 70 (Hsp 70) family protein && sp|F4JMJ1|HSP7R_ARATH Heat shock 70 kDa protein 17 OS=Arabidopsis thaliana OX=3702 GN=HSP70-17 PE=2 SV=1 && PF00012:Hsp70 protein	LBD
827368	69.1824	69.8139	76.1367	71.5666	69.5056	66.4751	71.3141	68.9493	69.1784	76.1697	75.1412	77.0994	2	NC_003075.7	921447	922759	+	901	protein_coding	secretion-associated RAS super family 2 && sp|O04834|SAR1A_ARATH GTP-binding protein SAR1A OS=Arabidopsis thaliana OX=3702 GN=SAR1A PE=2 SV=1 && PF00025:ADP-ribosylation factor family	bHLH
827369	0.836667	0.895723	0.825628	0.743164	0.683774	1.08306	1.11389	0.666211	0.907066	0.866592	0.60025	1.01004	AT4G16670	NC_003075.7	9385119	9387754	+	1773	protein_coding	auxin canalization protein (DUF828) && sp|Q8W4K5|VAB_ARATH VAN3-binding protein OS=Arabidopsis thaliana OX=3702 GN=VAB PE=1 SV=1 && PF08458:Plant pleckstrin homology-like region|PF05703:Auxin canalisation	-
827370	0.941529	0.873656	0.882766	1.17359	0.849075	0.801922	0.928641	0.84525	0.847077	0.816636	0.847565	0.984098	AT4G16680	NC_003075.7	9387393	9391726	-	4105	protein_coding	P-loop containing nucleoside triphosphate hydrolases superfamily protein && sp|F4JMJ3|DEAH8_ARATH Probable pre-mRNA-splicing factor ATP-dependent RNA helicase DEAH8 OS=Arabidopsis thaliana OX=3702 GN=At4g16680 PE=2 SV=2 && -	FAR1
827371	8.59997	5.15917	3.72277	9.10621	9.47134	7.22236	5.77261	5.19712	4.50777	3.7414	3.85147	3.57543	MES16	NC_003075.7	9391964	9393650	-	1456	protein_coding	methyl esterase 16 && sp|O23512|PPD_ARATH Probable pheophorbidase OS=Arabidopsis thaliana OX=3702 GN=PPD PE=1 SV=1 && PF12697:Alpha/beta hydrolase family	C2H2
827372	6.96032	6.04623	7.15761	7.27607	6.66417	6.94073	6.08692	5.66284	6.38892	7.81603	7.16728	6.48951	AT4G16695	NC_003075.7	9394080	9395967	+	1245	protein_coding	transmembrane protein && sp|Q84V22|PSD1_ARATH Phosphatidylserine decarboxylase proenzyme 1, mitochondrial OS=Arabidopsis thaliana OX=3702 GN=PSD1 PE=2 SV=1 && -	-
827373	1.57768	1.70082	1.95279	1.23254	1.70106	1.79943	1.65485	1.61645	1.83115	1.80664	1.97401	2.07771	PSD1	NC_003075.7	9395621	9398439	-	1804	protein_coding	phosphatidylserine decarboxylase 1 && sp|Q84V22|PSD1_ARATH Phosphatidylserine decarboxylase proenzyme 1, mitochondrial OS=Arabidopsis thaliana OX=3702 GN=PSD1 PE=2 SV=1 && PF02666:Phosphatidylserine decarboxylase	-
827374	11.3428	11.1911	12.5618	12.0723	10.9817	10.9745	11.2151	10.9143	11.444	12.8	13.0209	11.8644	AT4G16710	NC_003075.7	9398403	9399876	+	1204	protein_coding	glycosyltransferase family protein 28 && sp|Q5I0K7|ALG13_RAT UDP-N-acetylglucosamine transferase subunit ALG13 homolog OS=Rattus norvegicus OX=10116 GN=Alg13 PE=1 SV=1 && PF04101:Glycosyltransferase family 28 C-terminal domain	NAC
827375	265.681	251.762	222.49	264.532	266.335	266.178	255.526	263.374	236.385	220.168	246.783	200.521	AT4G16720	NC_003075.7	9399865	9401408	-	999	protein_coding	Ribosomal protein L23/L15e family protein && sp|O23515|RL151_ARATH 60S ribosomal protein L15-1 OS=Arabidopsis thaliana OX=3702 GN=RPL15A PE=2 SV=1 && PF00827:Ribosomal L15	-
827376	0.0437598	0.0431013	0.0200343	0.0200369	0	0.111243	0.0446993	0	0.0846046	0	0.0398369	0.020266	TPS02	NC_003075.7	9402898	9406136	+	2055	protein_coding	terpene synthase 02 && sp|P0CJ43|OCISB_ARATH (E)-beta-ocimene synthase, chloroplastic OS=Arabidopsis thaliana OX=3702 GN=TPS02 PE=2 SV=1 && PF01397:Terpene synthase, N-terminal domain|PF03936:Terpene synthase family, metal binding domain	bHLH
827377	1.84793	4.00189	1.43201	1.08656	2.04423	2.41299	4.28715	3.38738	4.33116	1.48536	1.54766	1.26301	TPS03	NC_003075.7	9407611	9411140	+	2539	protein_coding	terpene synthase 03 && sp|A4FVP2|TPS03_ARATH Tricyclene synthase, chloroplastic OS=Arabidopsis thaliana OX=3702 GN=TPS03 PE=2 SV=1 && -	bHLH
827378	1.39734	1.20486	1.42133	1.01795	1.13953	2.03454	1.36253	1.03421	1.21783	1.59227	1.28177	1.38994	AT4G16745	NC_003075.7	9411823	9414897	+	2427	protein_coding	Exostosin family protein && sp|Q9FFN2|GLYT3_ARATH Probable glycosyltransferase At5g03795 OS=Arabidopsis thaliana OX=3702 GN=At5g03795 PE=3 SV=2 && PF03016:Exostosin family	NAC
827379	4.22108	2.8161	2.74577	3.68434	5.30458	3.67432	2.89194	2.17131	3.38506	2.66165	2.78083	2.79484	AT4G16750	NC_003075.7	9420651	9421857	-	1207	protein_coding	Integrase-type DNA-binding superfamily protein && sp|Q9SUK8|ERF39_ARATH Ethylene-responsive transcription factor ERF039 OS=Arabidopsis thaliana OX=3702 GN=ERF039 PE=2 SV=1 && PF00847:AP2 domain	ERF
827380	0.068274	0.143778	0.0935366	0.106673	0.0981486	0	0.118986	0.143441	0.168908	0.120621	0.106043	0.0539464	AT4G02090	NC_003075.7	923122	923893	+	772	protein_coding	multidrug resistance protein ABC transporter family protein && - && PF14009:Domain of unknown function (DUF4228)	bHLH
827381	35.2242	46.6778	45.4036	33.9459	33.5235	38.2033	46.4414	44.9713	48.6206	46.0218	43.1863	47.0028	ACX1	NC_003075.7	9424534	9428895	-	2597	protein_coding	acyl-CoA oxidase 1 && sp|O65202|ACOX1_ARATH Peroxisomal acyl-coenzyme A oxidase 1 OS=Arabidopsis thaliana OX=3702 GN=ACX1 PE=1 SV=1 && PF02770:Acyl-CoA dehydrogenase, middle domain|PF14749:Acyl-coenzyme A oxidase N-terminal|PF01756:Acyl-CoA oxidase	-
827382	3.24187	2.99735	3.31093	3.27922	3.54375	2.90263	2.89857	2.9258	3.16767	2.83346	3.78263	3.31671	AT4G16765	NC_003075.7	9429629	9432779	-	2662	protein_coding	2-oxoglutarate (2OG) and Fe(II)-dependent oxygenase superfamily protein && sp|A0A2U8U2L3|ASL3_SARSH 2-oxoglutarate-dependent dioxygenase asL3 OS=Sarocladium schorii OX=2203296 GN=asL3 PE=1 SV=1 && PF03171:2OG-Fe(II) oxygenase superfamily	MYB_related
827383	15.1204	14.5904	12.569	15.7078	16.659	12.9946	14.1236	13.9523	15.6952	12.8805	11.7529	13.0737	AT4G16770	NC_003075.7	9433955	9437206	-	1717	protein_coding	2-oxoglutarate (2OG) and Fe(II)-dependent oxygenase superfamily protein && sp|A0A5C1RDG7|ASC3_DIDFA 2-oxoglutarate-dependent dioxygenase OS=Didymella fabae OX=372025 GN=orf3 PE=3 SV=1 && -	VOZ
827384	11.6388	10.4974	10.3198	10.7496	11.5106	12.6564	10.7844	10.2734	10.4344	9.46561	10.8089	10.685	HB-2	NC_003075.7	9449114	9450905	+	1333	protein_coding	homeobox protein 2 && sp|Q05466|HAT4_ARATH Homeobox-leucine zipper protein HAT4 OS=Arabidopsis thaliana OX=3702 GN=HAT4 PE=1 SV=1 && PF00046:Homeodomain|PF02183:Homeobox associated leucine zipper|PF04618:HD-ZIP protein N terminus	HD-ZIP
827385	4.52304	4.75865	5.52235	4.96367	4.42169	4.18375	4.6306	4.42947	5.21588	4.74525	6.4819	5.33989	AT4G16790	NC_003075.7	9451476	9453300	-	1825	protein_coding	hydroxyproline-rich glycoprotein family protein && - && PF05553:Cotton fibre expressed protein	M-type_MADS
827386	6.8031	6.80907	6.85621	5.73031	7.13508	7.54391	7.31029	6.70573	6.41118	7.52714	6.41274	6.62875	AT4G16800	NC_003075.7	9454707	9457070	-	1200	protein_coding	ATP-dependent caseinolytic (Clp) protease/crotonase family protein && sp|F4JML5|ECH2M_ARATH Probable enoyl-CoA hydratase 2, mitochondrial OS=Arabidopsis thaliana OX=3702 GN=At4g16800 PE=2 SV=1 && PF00378:Enoyl-CoA hydratase/isomerase	-
827387	0	0	0	0	0	0	0	0	0	0	0	0	AT4G16810	NC_003075.7	9459870	9462253	-	1105	protein_coding	VEFS-Box of polycomb protein && sp|Q8W5B1|VRN2_ARATH Polycomb group protein VERNALIZATION 2 OS=Arabidopsis thaliana OX=3702 GN=VRN2 PE=1 SV=2 && PF09733:VEFS-Box of polycomb protein	-
827388	0.189913	0.407651	0.354102	0.279669	0.0989691	0.1911	0.407934	0.269996	0.545024	0.218932	0.299401	0.543973	PLA-I{beta]2	NC_003075.7	9467512	9469425	+	1914	protein_coding	alpha/beta-Hydrolases superfamily protein && sp|O23522|PLA14_ARATH Phospholipase A1-Ibeta2, chloroplastic OS=Arabidopsis thaliana OX=3702 GN=At4g16820 PE=1 SV=2 && PF01764:Lipase (class 3)	Trihelix
827389	87.8729	92.9212	93.2665	84.9605	92.1015	86.5569	93.1123	93.2665	92.3847	99.9441	91.9835	87.8718	AT4G16830	NC_003075.7	9470370	9472594	+	1610	protein_coding	Hyaluronan / mRNA binding family && sp|O23523|RGGA_ARATH RGG repeats nuclear RNA binding protein A OS=Arabidopsis thaliana OX=3702 GN=RGGA PE=1 SV=1 && PF09598:Stm1|PF04774:Hyaluronan / mRNA binding family	ERF
827390	1.12264	1.57523	1.48788	1.16709	0.791241	1.40959	1.39316	1.56019	1.77234	1.366	1.6894	1.40824	AT4G16835	NC_003075.7	9472723	9474803	+	2011	protein_coding	Tetratricopeptide repeat (TPR)-like superfamily protein && sp|Q9M4P3|PP316_ARATH Pentatricopeptide repeat-containing protein At4g16835, mitochondrial OS=Arabidopsis thaliana OX=3702 GN=DYW10 PE=2 SV=3 && PF13041:PPR repeat family|PF01535:PPR repeat|PF12854:PPR repeat|PF14432:DYW family of nucleic acid deaminases	bHLH
827391	3.36477	4.46584	5.66057	2.88954	4.65259	2.55219	4.61483	4.41534	4.36736	4.7525	7.18112	5.04807	AT4G16840	NC_003075.7	9474885	9475699	+	627	protein_coding	transmembrane protein && - && -	-
827392	8.12415	8.22132	8.35178	8.69826	7.8688	7.8054	7.44536	8.80733	8.41128	7.87787	8.2321	8.94537	VRN2	NC_003075.7	9476069	9479878	+	1974	protein_coding	VEFS-Box of polycomb protein && sp|Q8W5B1|VRN2_ARATH Polycomb group protein VERNALIZATION 2 OS=Arabidopsis thaliana OX=3702 GN=VRN2 PE=1 SV=2 && -	-
827393	3.28323	3.36645	3.67827	3.18639	2.88121	3.7821	3.4929	3.61981	2.98663	3.78937	3.52254	3.72291	AT4G16850	NC_003075.7	9480046	9481965	+	1499	protein_coding	transmembrane protein && - && -	-
827395	55.1389	51.4087	59.7727	54.8262	57.7171	52.8734	55.4975	49.7908	48.938	53.2539	62.41	63.6541	RPP4	NC_003075.7	9488466	9495837	-	4027	protein_coding	Disease resistance protein (TIR-NBS-LRR class) family && sp|F4JNA9|RPP4_ARATH Disease resistance protein RPP4 OS=Arabidopsis thaliana OX=3702 GN=RPP4 PE=1 SV=1 && PF07725:Leucine Rich Repeat|PF00931:NB-ARC domain|PF01582:TIR domain	NAC
827396	42.2924	19.307	16.9249	47.285	42.8394	36.7528	21.1741	18.3478	18.3991	17.9916	15.8171	16.9658	AT4G16880	NC_003075.7	9495983	9497313	-	1193	protein_coding	Leucine-rich repeat (LRR) family protein && sp|F4JNA9|RPP4_ARATH Disease resistance protein RPP4 OS=Arabidopsis thaliana OX=3702 GN=RPP4 PE=1 SV=1 && PF07725:Leucine Rich Repeat	B3
827397	58.7955	55.5883	61.201	57.7718	59.605	59.0097	57.5813	52.872	56.3116	56.7161	63.3668	63.52	SNC1	NC_003075.7	9500271	9505972	-	5116	protein_coding	TIR-NBS-LRR class disease resistance protein && sp|O23530|SNC1_ARATH Protein SUPPRESSOR OF npr1-1, CONSTITUTIVE 1 OS=Arabidopsis thaliana OX=3702 GN=SNC1 PE=1 SV=5 && PF07725:Leucine Rich Repeat|PF00931:NB-ARC domain|PF01582:TIR domain	NAC
827399	5.99889	7.31706	8.12961	5.97909	6.09465	5.92293	7.12033	7.19235	7.6385	7.3294	8.20387	8.85557	AT4G16900	NC_003075.7	9511859	9516688	-	3767	protein_coding	Disease resistance protein (TIR-NBS-LRR class) family && sp|F4JNB7|RPP5_ARATH Disease resistance protein RPP5 OS=Arabidopsis thaliana OX=3702 GN=RPP5 PE=1 SV=1 && PF00931:NB-ARC domain|PF07725:Leucine Rich Repeat|PF01582:TIR domain	NAC
827400	0.550734	0.81373	0.598398	0.492431	0.612989	0.546783	0.83198	0.753046	0.856164	0.712397	0.489519	0.593277	AT4G16920	NC_003075.7	9517950	9525800	-	5686	protein_coding	Disease resistance protein (TIR-NBS-LRR class) family && sp|F4JNB7|RPP5_ARATH Disease resistance protein RPP5 OS=Arabidopsis thaliana OX=3702 GN=RPP5 PE=1 SV=1 && PF01582:TIR domain|PF00931:NB-ARC domain|PF07725:Leucine Rich Repeat	NAC
827401	0	0	0	0	0	0	0	0	0	0	0	0	AT4G16930	NC_003075.7	9529564	9530115	-	465	protein_coding	Toll-Interleukin-Resistance (TIR) domain-containing protein && sp|F4JNB7|RPP5_ARATH Disease resistance protein RPP5 OS=Arabidopsis thaliana OX=3702 GN=RPP5 PE=1 SV=1 && PF01582:TIR domain	NAC
827402	0.31419	0.25639	0.331389	0.353252	0.311479	0.277838	0.238057	0.290284	0.240828	0.299579	0.292636	0.401951	AT4G16940	NC_003075.7	9531373	9537918	-	5595	protein_coding	Disease resistance protein (TIR-NBS-LRR class) family && sp|F4JNB7|RPP5_ARATH Disease resistance protein RPP5 OS=Arabidopsis thaliana OX=3702 GN=RPP5 PE=1 SV=1 && PF00931:NB-ARC domain	NAC
827403	34.8623	67.3692	33.7802	33.7016	36.0176	34.8678	68.6355	63.4145	70.0575	31.7434	34.8571	34.7402	RPP5	NC_003075.7	9538233	9544755	-	5801	protein_coding	Disease resistance protein (TIR-NBS-LRR class) family && sp|F4JNB7|RPP5_ARATH Disease resistance protein RPP5 OS=Arabidopsis thaliana OX=3702 GN=RPP5 PE=1 SV=1 && PF00931:NB-ARC domain|PF07725:Leucine Rich Repeat|PF01582:TIR domain	NAC
827404	1.54311	2.55228	3.08926	1.36174	1.50102	1.76655	2.25582	2.52608	2.87494	3.03385	3.01565	3.21827	AT4G16960	NC_003075.7	9547402	9551028	-	3054	protein_coding	disease resistance protein (TIR-NBS-LRR class) && sp|F4JNA9|RPP4_ARATH Disease resistance protein RPP4 OS=Arabidopsis thaliana OX=3702 GN=RPP4 PE=1 SV=1 && PF07725:Leucine Rich Repeat|PF01582:TIR domain|PF00931:NB-ARC domain	NAC
827405	2.52126	2.26845	2.25215	2.23425	2.69448	2.63504	2.50622	2.35369	1.94543	2.36937	2.47201	1.91508	AT4G16970	NC_003075.7	9551023	9555865	-	3262	protein_coding	Protein kinase superfamily protein && sp|O00311|CDC7_HUMAN Cell division cycle 7-related protein kinase OS=Homo sapiens OX=9606 GN=CDC7 PE=1 SV=1 && PF00069:Protein kinase domain	WRKY
827406	0.237529	0.162808	0.0473765	0.213531	0.261956	0.237099	0.0396962	0.223324	0.225405	0	0.106134	0.0359953	AT4G16980	NC_003075.7	9556783	9557939	+	1157	protein_coding	arabinogalactan-protein family && - && -	-
827407	74.1489	93.4034	91.8902	76.2265	74.2052	72.0151	84.0423	90.8002	105.368	94.0699	92.7297	88.8711	RLM3	NC_003075.7	9558571	9565569	+	4114	protein_coding	disease resistance protein (TIR-NBS class) && sp|Q9FT77|RLM3_ARATH Disease resistance protein RLM3 OS=Arabidopsis thaliana OX=3702 GN=RLM3 PE=2 SV=1 && -	NAC
827408	2.11382	1.77367	2.18613	1.96722	2.34053	2.0337	2.04295	1.70271	1.57536	2.20525	2.17474	2.17839	AT4G17000	NC_003075.7	9566877	9570083	-	2428	protein_coding	neurofilament heavy protein && - && -	-
827409	6.54861	6.39286	6.81322	6.54809	6.98168	6.11605	6.22978	6.07723	6.87155	5.83628	7.04543	7.55794	AT4G17010	NC_003075.7	9575812	9577967	+	1069	protein_coding	transcription factor IIIB && - && -	-
827410	6.29789	5.65709	5.28632	6.82985	7.08087	4.98294	5.5325	5.78739	5.65136	5.34145	5.34156	5.17596	AT4G17020	NC_003075.7	9577776	9581439	-	2092	protein_coding	transcription factor-like protein && sp|Q680U9|TFB2_ARATH General transcription and DNA repair factor IIH subunit TFB2 OS=Arabidopsis thaliana OX=3702 GN=TFB2 PE=2 SV=1 && PF03849:Transcription factor Tfb2|PF18307:Transcription factor Tfb2 (p52) C-terminal domain	-
827411	4.78635	3.84615	4.48107	5.16081	4.40922	4.789	3.57725	4.69252	3.26868	4.335	5.7899	3.31831	EXLB1	NC_003075.7	9581562	9583290	-	1117	protein_coding	expansin-like B1 && sp|O23547|EXLB1_ARATH Expansin-like B1 OS=Arabidopsis thaliana OX=3702 GN=EXLB1 PE=2 SV=2 && PF01357:Pollen allergen|PF03330:Lytic transglycolase	bHLH
827412	92.9856	99.9289	101.149	90.7681	94.9273	93.2615	96.9603	96.8097	106.017	104.628	97.0169	101.803	CLPR4	NC_003075.7	9585283	9589376	-	1683	protein_coding	CLP protease R subunit 4 && sp|Q8LB10|CLPR4_ARATH ATP-dependent Clp protease proteolytic subunit-related protein 4, chloroplastic OS=Arabidopsis thaliana OX=3702 GN=CLPR4 PE=1 SV=1 && PF00574:Clp protease	-
827413	36.7831	34.5227	31.429	37.0417	35.7687	37.5391	37.1519	30.9047	35.5116	31.8566	30.2933	32.137	UGLYAH	NC_003075.7	9589501	9592590	+	1235	protein_coding	ureidoglycine aminohydrolase && sp|Q8GXV5|UGHY_ARATH (S)-ureidoglycine aminohydrolase OS=Arabidopsis thaliana OX=3702 GN=UGLYAH PE=1 SV=1 && PF07883:Cupin domain	-
827414	7.74038	9.62646	9.21418	7.83805	7.53861	7.84446	8.95257	9.79955	10.1273	8.91014	9.5786	9.1538	FIP2	NC_003075.7	9593381	9595350	-	1970	protein_coding	FRIGIDA interacting protein 2 && sp|O23550|FRIP2_ARATH Protein FIP2 OS=Arabidopsis thaliana OX=3702 GN=FIP2 PE=1 SV=1 && -	Trihelix
827415	10.6962	16.3455	23.9579	12.3757	10.5942	9.11863	13.8682	16.3454	18.823	22.3707	25.7754	23.7275	AT4G17070	NC_003075.7	9595337	9598282	-	1434	protein_coding	peptidyl-prolyl cis-trans isomerase && - && PF00160:Cyclophilin type peptidyl-prolyl cis-trans isomerase/CLD	Trihelix
827416	9.39591	11.8398	13.3983	9.54076	8.59009	10.0569	10.8079	12.6375	12.0738	13.4379	14.624	12.1328	AT4G17080	NC_003075.7	9601348	9604265	+	2214	protein_coding	Histone H3 K4-specific methyltransferase SET7/9 family protein && - && PF02493:MORN repeat	-
827417	3.06271	2.20956	2.32208	2.99192	2.6438	3.5524	2.21382	2.25722	2.15765	2.78018	2.20858	1.97746	EDA8	NC_003075.7	133643	135502	+	1390	protein_coding	Putative membrane lipoprotein && - && -	-
827418	11.0307	9.58811	9.29219	11.0942	10.6947	11.3032	10.093	10.1611	8.51022	9.68745	9.37785	8.81126	AT4G21460	NC_003075.7	11428445	11430768	+	1711	protein_coding	Ribosomal protein S24/S35 && - && PF10213:Mitochondrial ribosomal subunit protein	-
827419	61.518	47.9688	51.8244	60.4031	63.0162	61.1348	47.7631	46.6011	49.5421	50.6776	54.7128	50.0829	CT-BMY	NC_003075.7	9604962	9607402	-	2103	protein_coding	chloroplast beta-amylase && sp|O23553|BAM3_ARATH Beta-amylase 3, chloroplastic OS=Arabidopsis thaliana OX=3702 GN=BAM3 PE=1 SV=3 && PF01373:Glycosyl hydrolase family 14	BES1
827424	5.64353	7.4898	9.19838	5.42502	5.79647	5.7091	7.06144	7.6553	7.75266	8.25575	9.15053	10.1889	AT4G17140	NC_003075.7	9613330	9636873	-	13366	protein_coding	pleckstrin homology (PH) domain-containing protein && sp|Q555C6|VP13B_DICDI Putative vacuolar protein sorting-associated protein 13B OS=Dictyostelium discoideum OX=44689 GN=vps13B PE=3 SV=1 && PF06101:Vacuolar protein sorting-associated protein 62|PF16908:Vacuolar sorting-associated protein 13, N-terminal|PF16910:Repeating coiled region of VPS13	-
827425	7.0715	10.0396	10.3694	7.40411	7.04876	6.76163	8.71378	10.6063	10.7986	10.3029	11.1006	9.70481	AT4G17150	NC_003075.7	9637963	9641994	+	2725	protein_coding	alpha/beta-Hydrolases superfamily protein && - && PF12146:Serine aminopeptidase, S33	FAR1
827426	0.114918	0.0923314	0.124685	0.126158	0.0892891	0.129307	0.151544	0.0434978	0.0819526	0.120706	0.106117	0.147231	AT4G03490	NC_003075.7	1549176	1554159	-	4243	protein_coding	Ankyrin repeat family protein && sp|Q8LPS2|ACD6_ARATH Protein ACCELERATED CELL DEATH 6 OS=Arabidopsis thaliana OX=3702 GN=ACD6 PE=1 SV=1 && PF13962:Domain of unknown function|PF12796:Ankyrin repeats (3 copies)	NAC
827427	0.51417	0.51406	0.64185	0.439914	0.809516	0.293081	0.49069	0.354926	0.696565	0.646661	0.655968	0.622919	RABB1a	NC_003075.7	9641859	9643738	-	936	protein_coding	RAB GTPase homolog B1A && sp|O23561|RAB1A_ARATH Ras-related protein RABB1a OS=Arabidopsis thaliana OX=3702 GN=RABB1A PE=2 SV=1 && PF00071:Ras family	WOX
827428	57.0338	75.3336	75.255	61.7994	49.5651	59.7369	68.6152	75.2589	82.1268	79.7303	73.0633	72.9715	RABB1C	NC_003075.7	9644574	9646408	-	1158	protein_coding	RAB GTPase homolog B1C && sp|P92963|RAB1C_ARATH Ras-related protein RABB1c OS=Arabidopsis thaliana OX=3702 GN=RABB1C PE=1 SV=1 && PF00071:Ras family	WOX
827429	3.46555	3.30005	3.00858	3.69913	3.4886	3.20892	3.58454	3.19174	3.12386	2.79724	3.53935	2.68914	AT4G17180	NC_003075.7	9646466	9648323	+	1781	protein_coding	O-Glycosyl hydrolases family 17 protein && sp|Q9M088|E135_ARATH Glucan endo-1,3-beta-glucosidase 5 OS=Arabidopsis thaliana OX=3702 GN=At4g31140 PE=2 SV=1 && PF07983:X8 domain|PF00332:Glycosyl hydrolases family 17	LBD
827430	14.7023	14.6483	13.7857	15.0743	15.0692	13.9635	14.6632	14.4873	14.7944	14.9568	12.5821	13.8181	FPS2	NC_003075.7	9648467	9650912	-	1516	protein_coding	farnesyl diphosphate synthase 2 && sp|Q43315|FPPS2_ARATH Farnesyl pyrophosphate synthase 2 OS=Arabidopsis thaliana OX=3702 GN=FPS2 PE=2 SV=1 && PF00348:Polyprenyl synthetase	-
827431	0	0	0	0	0	0	0	0	0	0	0	0	AT4G17200	NC_003075.7	9651108	9652253	+	1146	protein_coding	F-box and associated interaction domains-containing protein && sp|Q9M0M7|FB234_ARATH Putative F-box protein At4g17200 OS=Arabidopsis thaliana OX=3702 GN=At4g17200 PE=4 SV=1 && PF00646:F-box domain|PF07734:F-box associated	MYB
827432	0	0	0	0	0	0	0	0	0	0	0	0	AT4G17210	NC_003075.7	9652415	9654309	-	1806	protein_coding	weak chloroplast movement under blue light protein (DUF827) && sp|O23564|Y4721_ARATH Putative WEB family protein At4g17210 OS=Arabidopsis thaliana OX=3702 GN=At4g17210 PE=3 SV=1 && PF05701:Weak chloroplast movement under blue light	HB-other
827433	0.357348	0.481273	0.733487	0.275424	0.337885	0.458736	0.460822	0.740714	0.242283	0.726683	0.684488	0.789289	AT4G17215	NC_003075.7	9655669	9656654	+	897	protein_coding	Pollen Ole e 1 allergen and extensin family protein && - && -	-
827434	0.355872	0.298367	0.335508	0.378126	0.512707	0.176784	0.399572	0.28545	0.21008	0.270041	0.474808	0.261675	MAP70-5	NC_003075.7	9656652	9659576	-	2069	protein_coding	microtubule-associated proteins 70-5 && sp|Q8GYX3|MP705_ARATH Microtubule-associated protein 70-5 OS=Arabidopsis thaliana OX=3702 GN=MAP70.5 PE=1 SV=1 && PF07058:Microtubule-associated protein 70	M-type_MADS
827435	15.4641	63.4596	56.2739	11.9594	14.7251	19.7078	65.8675	53.8043	70.707	55.9756	64.221	48.6251	SCL13	NC_003075.7	9660593	9663809	-	2596	protein_coding	SCARECROW-like 13 && sp|Q9M0M5|SCL13_ARATH Scarecrow-like protein 13 OS=Arabidopsis thaliana OX=3702 GN=SCL13 PE=2 SV=2 && PF03514:GRAS domain family	GRAS
827436	5.68551	6.67211	8.86688	6.59312	5.24215	5.22127	6.57708	6.84717	6.59207	8.74927	9.52204	8.32932	AT4G17240	NC_003075.7	9666439	9668507	-	1655	protein_coding	structural maintenance of chromosomes protein && - && -	-
827437	25.3679	38.8941	40.586	24.6682	22.8688	28.5668	36.4093	40.0953	40.1778	41.2768	38.3935	42.0876	AT4G17245	NC_003075.7	9669345	9670005	+	661	protein_coding	RING/U-box superfamily protein && sp|Q9FGJ6|ATL79_ARATH RING-H2 finger protein ATL79 OS=Arabidopsis thaliana OX=3702 GN=ATL79 PE=2 SV=1 && PF13639:Ring finger domain	WOX
827438	14.8113	25.6822	15.4239	13.2281	14.4239	16.782	24.4555	26.8327	25.7585	17.7741	14.5348	13.9629	GATL6	NC_003075.7	944324	947249	-	2926	protein_coding	galacturonosyltransferase 6 && sp|O04253|GATL6_ARATH Probable galacturonosyltransferase-like 6 OS=Arabidopsis thaliana OX=3702 GN=GATL6 PE=2 SV=1 && PF01501:Glycosyl transferase family 8	MIKC_MADS
827439	7.23508	6.90853	7.34998	5.40311	7.87591	8.42622	8.05823	5.98651	6.68086	7.49965	7.16657	7.38372	AT4G17250	NC_003075.7	9670763	9673475	+	2713	protein_coding	transmembrane protein && - && -	LBD
827440	11.7157	12.2351	11.923	11.9305	12.0461	11.1706	12.2329	12.1178	12.3546	11.2153	12.0853	12.4682	AT4G17260	NC_003075.7	9673897	9675540	+	1453	protein_coding	Lactate/malate dehydrogenase family protein && sp|P22989|LDHB_HORVU L-lactate dehydrogenase B (Fragment) OS=Hordeum vulgare OX=4513 PE=1 SV=1 && PF02866:lactate/malate dehydrogenase, alpha/beta C-terminal domain|PF00056:lactate/malate dehydrogenase, NAD binding domain	GRAS
827441	21.943	24.9915	25.8796	21.6102	19.9071	24.3116	25.4902	25.4975	23.9867	25.9282	24.8013	26.9093	AT4G17270	NC_003075.7	9676056	9678777	+	1591	protein_coding	Mo25 family protein && sp|Q9M0M4|MO25M_ARATH Putative MO25-like protein At4g17270 OS=Arabidopsis thaliana OX=3702 GN=At4g17270 PE=2 SV=1 && PF08569:Mo25-like	FAR1
827442	0.124785	0.114158	0.191535	0.182079	0.0478653	0.144411	0.116054	0.11659	0.109831	0.235298	0.155145	0.184161	AT4G17280	NC_003075.7	9678625	9680389	-	1583	protein_coding	Auxin-responsive family protein && sp|Q8VYH6|B651B_ARATH Cytochrome b561 and DOMON domain-containing protein At4g17280 OS=Arabidopsis thaliana OX=3702 GN=At4g17280 PE=2 SV=1 && PF03188:Eukaryotic cytochrome b561|PF04526:Protein of unknown function (DUF568)	bZIP
827443	32.0858	36.7896	34.6072	31.2658	32.9318	32.0598	35.1637	39.2539	35.9512	35.4665	34.3119	34.0433	NS1	NC_003075.7	9681348	9684984	+	2065	protein_coding	Class II aminoacyl-tRNA and biotin synthetases superfamily protein && sp|O48593|SYNO_ARATH Asparagine--tRNA ligase, chloroplastic/mitochondrial OS=Arabidopsis thaliana OX=3702 GN=SYNO PE=2 SV=3 && PF00152:tRNA synthetases class II (D, K and N)|PF01336:OB-fold nucleic acid binding domain	-
827444	2.9404	2.8642	3.22257	2.98819	2.6195	3.21351	2.75571	2.65768	3.1792	2.68715	3.64883	3.33173	AT4G17310	NC_003075.7	9685170	9687002	-	1750	protein_coding	hypothetical protein && sp|Q6NNL9|NOXY2_ARATH Protein NONRESPONDING TO OXYLIPINS 2, mitochondrial OS=Arabidopsis thaliana OX=3702 GN=NOXY2 PE=1 SV=2 && -	-
827445	26.6354	25.8992	25.1109	26.5357	27.4387	25.9318	26.7774	26.5078	24.4125	23.2276	25.5958	26.5092	G2484-1	NC_003075.7	9688851	9697706	-	6691	protein_coding	G2484-1 protein && - && PF05641:Agenet domain	MYB_related
827446	113.589	115.307	100.912	116.802	113.6	110.365	112.089	110.246	123.586	99.9672	99.7746	102.993	TIP2%3B2	NC_003075.7	9698940	9700472	+	1353	protein_coding	tonoplast intrinsic protein 2%3B2 && sp|Q41975|TIP22_ARATH Probable aquaporin TIP2-2 OS=Arabidopsis thaliana OX=3702 GN=TIP2-2 PE=1 SV=2 && PF00230:Major intrinsic protein	BES1
827447	2.07788	2.87528	2.33884	2.27298	1.97068	1.98997	2.77912	3.19358	2.65316	2.76788	2.28126	1.96738	AT4G17350	NC_003075.7	9701132	9703574	+	1884	protein_coding	auxin canalization protein (DUF828) && sp|Q8W4K5|VAB_ARATH VAN3-binding protein OS=Arabidopsis thaliana OX=3702 GN=VAB PE=1 SV=1 && PF05703:Auxin canalisation|PF08458:Plant pleckstrin homology-like region	-
827448	9.17345	8.00443	6.90082	8.68416	9.78388	9.0523	7.67672	7.38775	8.94881	6.5464	7.13528	7.02077	AT4G17360	NC_003075.7	9703547	9705664	-	1394	protein_coding	Formyl transferase && sp|F4JP46|PURU2_ARATH Formyltetrahydrofolate deformylase 2, mitochondrial OS=Arabidopsis thaliana OX=3702 GN=PURU2 PE=1 SV=1 && PF00551:Formyl transferase	-
827449	17.8301	17.824	15.2723	17.3385	18.0711	18.0806	17.0928	17.6714	18.7077	15.5379	16.2109	14.0682	AT4G17370	NC_003075.7	9705845	9708342	+	1717	protein_coding	Oxidoreductase family protein && sp|B5F3F4|IOLG_SALA4 Inositol 2-dehydrogenase OS=Salmonella agona (strain SL483) OX=454166 GN=iolG PE=3 SV=1 && PF01408:Oxidoreductase family, NAD-binding Rossmann fold|PF02894:Oxidoreductase family, C-terminal alpha/beta domain	-
827450	0.47119	0.390257	0.376198	0.479161	0.455565	0.478843	0.427574	0.372273	0.370925	0.361207	0.46045	0.306938	MSH4	NC_003075.7	9708684	9714135	+	2578	protein_coding	MUTS-like protein 4 && sp|F4JP48|MSH4_ARATH DNA mismatch repair protein MSH4 OS=Arabidopsis thaliana OX=3702 GN=MSH4 PE=2 SV=1 && PF05190:MutS family domain IV|PF05192:MutS domain III|PF00488:MutS domain V	MYB_related
827451	177.108	176.971	154.453	178.695	167.092	185.538	183.181	178.665	169.066	152.434	161.352	149.573	AT4G17390	NC_003075.7	9714092	9715648	-	1033	protein_coding	Ribosomal protein L23/L15e family protein && sp|Q8VYF1|RL152_ARATH 60S ribosomal protein L15-2 OS=Arabidopsis thaliana OX=3702 GN=RPL15B PE=2 SV=1 && PF00827:Ribosomal L15	-
827452	3.85099	4.18858	3.66798	3.77042	3.96199	3.82054	3.94133	4.40509	4.21933	3.57613	3.65596	3.77185	AT4G17410	NC_003075.7	9715761	9721932	+	3997	protein_coding	DWNN domain%2C a CCHC-type zinc finger && sp|F4JP52|PQT3_ARATH E3 ubiquitin ligase PARAQUAT TOLERANCE 3 OS=Arabidopsis thaliana OX=3702 GN=PQT3 PE=1 SV=1 && PF08783:DWNN domain|PF13696:Zinc knuckle	M-type_MADS
827453	12.4213	10.6543	10.2573	11.3334	13.3463	12.5843	10.6835	10.5188	10.7608	10.7258	9.73561	10.3104	AT4G17420	NC_003075.7	9722354	9724707	-	1337	protein_coding	Tryptophan RNA-binding attenuator protein-like protein && - && PF01987:Mitochondrial biogenesis AIM24	-
827454	4.31831	3.43691	3.27968	4.78509	4.75417	3.41566	3.61059	3.62274	3.0774	3.04638	3.45767	3.33498	AT4G17430	NC_003075.7	9724710	9726834	-	2048	protein_coding	O-fucosyltransferase family protein && sp|Q1JPM5|OFT30_ARATH O-fucosyltransferase 30 OS=Arabidopsis thaliana OX=3702 GN=OFUT30 PE=2 SV=1 && PF10250:GDP-fucose protein O-fucosyltransferase	MYB_related
827455	3.00701	2.9064	2.77998	3.12496	3.07255	2.82352	2.97305	2.60913	3.13703	3.11783	2.61919	2.60291	AT4G17440	NC_003075.7	9727687	9729366	+	1344	protein_coding	chromogranin (DUF1639) && - && PF07797:Protein of unknown function (DUF1639)	-
827457	19.8847	19.06	10.9763	12.8603	15.4795	31.3142	26.5266	16.3856	14.2678	12.8007	10.0914	10.0367	HAT1	NC_003075.7	9739518	9741234	+	1444	protein_coding	Homeobox-leucine zipper protein 4 (HB-4) / HD-ZIP protein && sp|P46600|HAT1_ARATH Homeobox-leucine zipper protein HAT1 OS=Arabidopsis thaliana OX=3702 GN=HAT1 PE=1 SV=1 && PF04618:HD-ZIP protein N terminus|PF00046:Homeodomain|PF02183:Homeobox associated leucine zipper	HD-ZIP
827458	3.87827	11.7058	14.2681	1.55334	3.67511	6.40637	11.8259	10.278	13.0137	17.4529	10.613	14.7384	AT4G17470	NC_003075.7	9742350	9744867	-	1670	protein_coding	alpha/beta-Hydrolases superfamily protein && sp|P45479|PPT1_RAT Palmitoyl-protein thioesterase 1 OS=Rattus norvegicus OX=10116 GN=Ppt1 PE=1 SV=1 && PF02089:Palmitoyl protein thioesterase	-
827459	0.72555	1.01299	1.05816	0.518208	0.67546	0.982982	0.963368	0.890385	1.18522	1.44049	0.75125	0.982746	AT4G17480	NC_003075.7	9744913	9747104	-	1907	protein_coding	alpha/beta-Hydrolases superfamily protein && sp|Q20390|PPT1_CAEEL Palmitoyl-protein thioesterase 1 OS=Caenorhabditis elegans OX=6239 GN=ppt-1 PE=2 SV=2 && PF02089:Palmitoyl protein thioesterase	-
827460	0.164371	0.194572	0.155557	0.149731	0.177126	0.166257	0.214731	0.210927	0.158057	0.145121	0.170109	0.151442	AT4G02140	NC_003075.7	948598	951063	-	1925	protein_coding	hypothetical protein && - && -	-
827461	0.406252	0.391703	0.496443	0.402169	0.37003	0.446558	0.483095	0.332793	0.35922	0.524714	0.307531	0.657084	AT4G17483	NC_003075.7	9747269	9749113	-	1331	protein_coding	alpha/beta-Hydrolases superfamily protein && sp|Q20390|PPT1_CAEEL Palmitoyl-protein thioesterase 1 OS=Caenorhabditis elegans OX=6239 GN=ppt-1 PE=2 SV=2 && PF02089:Palmitoyl protein thioesterase	-
827462	16.479	21.2366	23.5689	15.0885	16.5624	17.786	20.1477	21.7474	21.8146	21.7558	24.9783	23.9727	AT4G17486	NC_003075.7	9749578	9751804	-	1329	protein_coding	PPPDE putative thiol peptidase family protein && sp|Q93VG8|PPDEX_ARATH DeSI-like protein At4g17486 OS=Arabidopsis thaliana OX=3702 GN=At4g17486 PE=2 SV=1 && PF05903:PPPDE putative peptidase domain	ERF
827463	26.2244	45.5178	44.1047	9.7862	21.3211	47.5659	57.5995	32.8569	46.097	42.9058	43.7775	45.6307	ERF6	NC_003075.7	9752824	9754161	-	1338	protein_coding	ethylene responsive element binding factor 6 && sp|Q8VZ91|EF103_ARATH Ethylene-responsive transcription factor 6 OS=Arabidopsis thaliana OX=3702 GN=ERF6 PE=1 SV=2 && PF00847:AP2 domain	ERF
827464	95.8998	87.004	49.137	51.7383	98.1069	137.854	116.231	63.735	81.0457	61.4007	45.0291	40.9811	ERF-1	NC_003075.7	9759203	9760391	+	1189	protein_coding	ethylene responsive element binding factor 1 && sp|O80337|EF100_ARATH Ethylene-responsive transcription factor 1A OS=Arabidopsis thaliana OX=3702 GN=ERF1A PE=1 SV=2 && PF00847:AP2 domain	ERF
827465	0	0	0	0	0	0	0	0	0	0	0	0	AT4G17505	NC_003075.7	9764376	9766315	-	969	protein_coding	carboxyl-terminal proteinase-like protein (DUF239) && - && PF03080:Neprosin	G2-like
827466	15.1644	16.3468	16.3538	15.571	13.5403	16.3819	18.4875	15.7244	14.8285	15.9261	16.0331	17.1022	UCH3	NC_003075.7	9766894	9768831	-	1108	protein_coding	ubiquitin C-terminal hydrolase 3 && sp|Q8GWE1|UCH3_ARATH Ubiquitin carboxyl-terminal hydrolase 3 OS=Arabidopsis thaliana OX=3702 GN=UCH3 PE=2 SV=1 && PF01088:Ubiquitin carboxyl-terminal hydrolase, family 1	HSF
827467	154.249	152.143	133.7	152.886	159.284	150.577	151.085	158.408	146.937	141.916	142.621	116.562	AT4G17520	NC_003075.7	9771297	9773592	+	1561	protein_coding	Hyaluronan / mRNA binding family && sp|O23593|RGGB_ARATH RGG repeats nuclear RNA binding protein B OS=Arabidopsis thaliana OX=3702 GN=RGGB PE=1 SV=1 && PF09598:Stm1|PF04774:Hyaluronan / mRNA binding family	ERF
827468	70.2601	56.4423	46.9531	67.4584	71.5572	71.7647	59.565	54.9043	54.8575	50.1619	44.2577	46.4396	RAB1C	NC_003075.7	9773548	9775676	-	1034	protein_coding	RAB GTPase homolog 1C && sp|Q9SEH3|RAD2C_ARATH Ras-related protein RABD2c OS=Arabidopsis thaliana OX=3702 GN=RABD2C PE=1 SV=1 && PF00071:Ras family	NAC
827469	10.5225	10.246	9.28709	10.294	10.0935	11.1799	8.50684	10.3732	11.8579	10.1531	8.66452	9.0437	AT4G17540	NC_003075.7	9775841	9777835	+	1096	protein_coding	dynamin && - && -	-
827470	14.4696	10.1183	7.2011	14.9713	15.7707	12.6667	11.3633	9.56663	9.42505	7.42413	6.93117	7.248	G3Pp4	NC_003075.7	9777648	9779939	-	2126	protein_coding	Major facilitator superfamily protein && sp|O23596|GLPT4_ARATH Putative glycerol-3-phosphate transporter 4 OS=Arabidopsis thaliana OX=3702 GN=At4g17550 PE=3 SV=2 && PF07690:Major Facilitator Superfamily	-
827471	150.298	156.915	146.872	153.974	155.552	141.369	155.289	157.238	158.218	156.93	146.163	137.522	AT4G17560	NC_003075.7	9780224	9782183	+	1228	protein_coding	Ribosomal protein L19 family protein && sp|Q8W463|RK191_ARATH 50S ribosomal protein L19-1, chloroplastic OS=Arabidopsis thaliana OX=3702 GN=At4g17560 PE=2 SV=1 && PF01245:Ribosomal protein L19	-
827472	11.6961	12.6166	12.1013	11.3414	12.1922	11.5546	12.9113	12.8223	12.1161	11.0615	13.8895	11.3528	MOS6	NC_003075.7	950546	953690	-	2113	protein_coding	ARM repeat superfamily protein && sp|O04294|IMPA3_ARATH Importin subunit alpha-3 OS=Arabidopsis thaliana OX=3702 GN=IMPA3 PE=1 SV=2 && -	GATA
827473	0.0111068	0	0	0	0.0333205	0	0	0	0	0	0	0	AT4G17565	NC_003075.7	9782508	9783644	-	1137	protein_coding	F-box protein (DUF295) && sp|Q3EA00|FB235_ARATH Putative F-box protein At4g17565 OS=Arabidopsis thaliana OX=3702 GN=At4g17565 PE=4 SV=1 && PF03478:Protein of unknown function (DUF295)|PF00646:F-box domain	Trihelix
827474	9.95038	8.79821	9.20499	10.1465	9.69743	10.0072	9.14186	8.10633	9.14646	7.5405	9.16958	10.9049	GATA26	NC_003075.7	9783782	9787528	-	2723	protein_coding	GATA transcription factor 26 && sp|Q8W4H1|GAT26_ARATH GATA transcription factor 26 OS=Arabidopsis thaliana OX=3702 GN=GATA26 PE=2 SV=1 && PF00320:GATA zinc finger|PF13919:Asx homology domain	GATA
827475	0	0	0	0	0	0	0	0	0	0	0	0	AT4G17580	NC_003075.7	9789789	9791145	-	744	protein_coding	Bax inhibitor-1 family protein && sp|Q9LD45|BI1_ARATH Bax inhibitor 1 OS=Arabidopsis thaliana OX=3702 GN=BI-1 PE=1 SV=1 && PF01027:Inhibitor of apoptosis-promoting Bax1	-
827476	0	0	0	0	0	0	0	0	0	0	0	0	AT4G17585	NC_003075.7	9792523	9793259	-	459	protein_coding	aluminum activated malate transporter family protein && sp|Q3E9Z9|ALMTB_ARATH Putative aluminum-activated malate transporter 11 OS=Arabidopsis thaliana OX=3702 GN=ALMT11 PE=5 SV=1 && PF11744:Aluminium activated malate transporter	-
827478	0	0	0	0	0	0	0	0	0	0	0	0	AT4G17590	NC_003075.7	9800843	9802591	-	606	protein_coding	NOL1/NOP2/sun family protein && sp|Q8VYM6|NOP2B_ARATH 26S rRNA (cytosine-C(5))-methyltransferase NOP2B OS=Arabidopsis thaliana OX=3702 GN=NOP2B PE=1 SV=1 && PF01189:16S rRNA methyltransferase RsmB/F	-
827479	97.7526	95.6488	89.3359	97.5005	99.3205	96.4367	97.6123	91.9389	97.3952	92.6019	83.8862	91.5197	LIL3_1	NC_003075.7	9803624	9805410	+	1620	protein_coding	Chlorophyll A-B binding family protein && sp|Q9SYX1|LIL31_ARATH Light-harvesting complex-like protein 3 isotype 1, chloroplastic OS=Arabidopsis thaliana OX=3702 GN=LIL3.1 PE=1 SV=1 && -	GATA
827480	2.73067	2.55997	2.44114	2.68228	2.7189	2.79084	2.70935	2.50933	2.46122	2.48954	2.30487	2.52901	AT4G17610	NC_003075.7	9804954	9815062	-	6340	protein_coding	tRNA/rRNA methyltransferase (SpoU) family protein && sp|Q13395|TARB1_HUMAN Probable methyltransferase TARBP1 OS=Homo sapiens OX=9606 GN=TARBP1 PE=1 SV=1 && -	HSF
827481	3.91477	5.47237	5.86425	3.20957	3.77545	4.75928	4.78092	4.75289	6.88331	5.71946	6.01769	5.85559	CBL1	NC_003075.7	9816278	9819368	+	2027	protein_coding	calcineurin B-like protein 1 && sp|O81445|CNBL1_ARATH Calcineurin B-like protein 1 OS=Arabidopsis thaliana OX=3702 GN=CBL1 PE=1 SV=3 && PF13499:EF-hand domain pair	EIL
827482	15.859	16.4926	16.4962	15.1823	15.9119	16.4829	15.969	15.6546	17.8543	17.7404	16.4779	15.2704	AT4G17620	NC_003075.7	9821874	9825039	+	1950	protein_coding	glycine-rich protein && sp|Q8RY73|DXO_ARATH NAD-capped RNA hydrolase DXO1 OS=Arabidopsis thaliana OX=3702 GN=DXO1 PE=1 SV=1 && PF08652:RAI1 like PD-(D/E)XK nuclease	-
827483	0.0356868	0.0906396	0.0766182	0.0657552	0.0121001	0.0292052	0.102683	0.141471	0.0277647	0.163576	0.0130733	0.0532055	AT4G02180	NC_003075.7	959964	963678	+	3131	protein_coding	DC1 domain-containing protein && sp|F4JLI5|XDH2_ARATH Xanthine dehydrogenase 2 OS=Arabidopsis thaliana OX=3702 GN=XDH2 PE=2 SV=1 && PF03107:C1 domain	GeBP
827484	25.0846	29.262	30.3027	25.643	23.6188	25.9921	27.9644	29.0705	30.751	30.6597	30.1778	30.0705	CKB2	NC_003075.7	9825145	9827357	+	1511	protein_coding	casein kinase II beta chain 2 && sp|P40229|CSK2C_ARATH Casein kinase II subunit beta-2 OS=Arabidopsis thaliana OX=3702 GN=CKB2 PE=1 SV=1 && PF01214:Casein kinase II regulatory subunit	B3
827485	10.9757	9.08423	9.67003	12.8189	10.4199	9.68827	8.53244	8.97359	9.74665	8.64968	9.20831	11.1521	AT4G17650	NC_003075.7	9827467	9829768	+	1378	protein_coding	Polyketide cyclase / dehydrase and lipid transport protein && sp|Q6PBN4|CQ10X_DANRE Coenzyme Q-binding protein COQ10 homolog, mitochondrial OS=Danio rerio OX=7955 GN=zgc:73324 PE=2 SV=2 && PF03364:Polyketide cyclase / dehydrase and lipid transport	-
827486	0.00778093	0.0264468	0.240323	0	0.0233428	0	0.0565971	0.0227432	0	0.0860621	0.378303	0.256603	AT4G17660	NC_003075.7	9831077	9833138	+	1623	protein_coding	Protein kinase superfamily protein && sp|F4JPX3|PBL20_ARATH Probable serine/threonine-protein kinase PBL20 OS=Arabidopsis thaliana OX=3702 GN=PBL20 PE=3 SV=1 && PF07714:Protein tyrosine kinase	Trihelix
827487	1.40203	1.36093	1.98567	1.74443	1.17033	1.29132	1.25665	1.36833	1.45781	1.76705	2.13152	2.05844	AT4G17670	NC_003075.7	9833491	9834859	-	1133	protein_coding	senescence-associated family protein (DUF581) && sp|Q8VZM9|FLZ2_ARATH FCS-Like Zinc finger 2 OS=Arabidopsis thaliana OX=3702 GN=FLZ2 PE=1 SV=1 && PF04570:zinc-finger of the FCS-type, C2-C2	-
827488	1.78379	1.42532	1.35516	1.92271	1.65418	1.77448	1.7547	1.38785	1.13343	1.41175	1.34042	1.3133	AT4G17680	NC_003075.7	9842589	9844334	-	1649	protein_coding	SBP (S-ribonuclease binding protein) family protein && - && PF13920:Zinc finger, C3HC4 type (RING finger)	C2H2
827489	0	0	0	0	0	0	0	0	0	0	0	0	AT4G17690	NC_003075.7	9846002	9847295	+	1294	protein_coding	Peroxidase superfamily protein && sp|O23609|PER41_ARATH Peroxidase 41 OS=Arabidopsis thaliana OX=3702 GN=PER41 PE=3 SV=1 && PF00141:Peroxidase	NAC
827490	3.58667	2.27156	2.98133	3.1787	3.95373	3.62759	2.49505	2.26909	2.05056	2.86214	2.89658	3.18527	KAN3	NC_003075.7	9847933	9850927	-	1399	protein_coding	Homeodomain-like superfamily protein && sp|Q941I2|KAN3_ARATH Probable transcription factor KAN3 OS=Arabidopsis thaliana OX=3702 GN=KAN3 PE=2 SV=1 && -	G2-like
827491	0	0	0	0	0	0	0	0	0	0	0	0	AT4G17700	NC_003075.7	9854322	9855745	+	847	protein_coding	hypothetical protein && sp|O23610|Y4177_ARATH Uncharacterized protein At4g17700 OS=Arabidopsis thaliana OX=3702 GN=At4g17700 PE=2 SV=2 && -	bZIP
827492	0.00692108	0.0131594	0.00704808	0	0	0.0207632	0	0	0.0394783	0.0211442	0	0	HDG4	NC_003075.7	9856255	9859288	-	2202	protein_coding	homeodomain GLABROUS 4 && sp|Q8L7H4|HDG4_ARATH Homeobox-leucine zipper protein HDG4 OS=Arabidopsis thaliana OX=3702 GN=HDG4 PE=1 SV=1 && PF00046:Homeodomain|PF01852:START domain	HD-ZIP
827493	19.0931	17.726	20.8738	21.2047	17.9429	18.1317	16.1831	17.5873	19.4076	17.9663	21.6632	22.9918	AT4G17720	NC_003075.7	9862365	9864663	-	1402	protein_coding	RNA-binding (RRM/RBD/RNP motifs) family protein && sp|Q9LFD5|BPA1_ARATH Binding partner of ACD11 1 OS=Arabidopsis thaliana OX=3702 GN=BPA1 PE=1 SV=1 && PF00076:RNA recognition motif. (a.k.a. RRM, RBD, or RNP domain)	B3
827494	18.9093	21.4992	22.7657	18.2254	19.1452	19.3571	21.8349	21.1002	21.5624	22.9314	21.6186	23.7472	23	NC_003075.7	9865103	9867022	+	1403	protein_coding	syntaxin of plants 23 && sp|O04378|SYP23_ARATH Syntaxin-23 OS=Arabidopsis thaliana OX=3702 GN=SYP23 PE=1 SV=1 && PF14523:Syntaxin-like protein|PF00804:Syntaxin	Dof
827495	24.3205	23.2348	20.9725	23.3379	27.2497	22.3739	22.6114	23.8446	23.2485	22.0966	20.5146	20.3064	AT4G17740	NC_003075.7	9866977	9869752	-	1692	protein_coding	Peptidase S41 family protein && sp|O23614|CTPA2_ARATH Carboxyl-terminal-processing peptidase 2, chloroplastic OS=Arabidopsis thaliana OX=3702 GN=CTPA2 PE=1 SV=1 && PF17820:PDZ domain|PF03572:Peptidase family S41	HSF
827496	2.7496	3.46374	3.46157	2.81524	2.9056	2.52796	3.2494	3.73073	3.4111	3.48782	3.47998	3.4169	HSF1	NC_003075.7	9869818	9871646	-	1682	protein_coding	heat shock factor 1 && sp|P41151|HFA1A_ARATH Heat stress transcription factor A-1a OS=Arabidopsis thaliana OX=3702 GN=HSFA1A PE=1 SV=2 && PF00447:HSF-type DNA-binding	HSF
827497	2.34534	1.22762	1.23646	2.52804	2.93142	1.57657	1.58374	1.14866	0.950468	1.44887	0.9295	1.33101	AT4G17760	NC_003075.7	9871761	9873398	+	1189	protein_coding	PCNA domain-containing protein && - && PF02144:Repair protein Rad1/Rec1/Rad17	-
827498	13.0699	6.25822	4.60042	13.1889	14.0498	11.9709	7.62552	5.83567	5.31346	4.95286	4.19789	4.65052	TPS5	NC_003075.7	9876172	9880386	+	3403	protein_coding	trehalose phosphatase/synthase 5 && sp|O23617|TPS5_ARATH Alpha,alpha-trehalose-phosphate synthase [UDP-forming] 5 OS=Arabidopsis thaliana OX=3702 GN=TPS5 PE=1 SV=2 && PF00982:Glycosyltransferase family 20|PF02358:Trehalose-phosphatase	-
827499	0	0.0127899	0	0	0	0	0.0383697	0	0	0	0	0	AT4G17780	NC_003075.7	9880259	9881455	-	1197	protein_coding	F-box and associated interaction domains-containing protein && sp|Q3E9Z8|FB236_ARATH Putative F-box protein At4g17780 OS=Arabidopsis thaliana OX=3702 GN=At4g17780 PE=4 SV=2 && PF00646:F-box domain|PF08268:F-box associated domain	GRAS
827500	0	0	0	0	0	0	0	0	0	0	0	0	MYB39	NC_003075.7	9881599	9883432	-	1499	protein_coding	myb domain protein 39 && sp|Q8GWP0|MYB39_ARATH Transcription factor MYB39 OS=Arabidopsis thaliana OX=3702 GN=MYB39 PE=1 SV=1 && PF00249:Myb-like DNA-binding domain	MYB
827501	7.42795	7.2568	7.90168	6.18568	8.10957	7.98859	7.46228	7.33009	6.97804	7.59483	7.73256	8.37765	AT4G17790	NC_003075.7	9891051	9893057	+	1551	protein_coding	SNARE associated Golgi protein family && sp|Q8L586|Y4958_ARATH Uncharacterized membrane protein At4g09580 OS=Arabidopsis thaliana OX=3702 GN=At4g09580 PE=1 SV=1 && PF09335:SNARE associated Golgi protein	-
827502	0.0642977	0.0977081	0.0261107	0.0258156	0.0237526	0.143325	0.0575907	0.208282	0.0272512	0	0	0.0783322	AT4G17800	NC_003075.7	9895094	9896688	-	1595	protein_coding	Putative AT-hook DNA-binding family protein && sp|O23620|AHL23_ARATH AT-hook motif nuclear-localized protein 23 OS=Arabidopsis thaliana OX=3702 GN=AHL23 PE=1 SV=1 && PF03479:Plants and Prokaryotes Conserved (PCC) domain	C2H2
827503	13.6546	11.6945	8.5086	12.8952	14.4699	13.5988	11.9102	11.8657	11.3075	10.4152	8.03727	7.07337	AT4G17810	NC_003075.7	9906821	9908027	+	1207	protein_coding	C2H2 and C2HC zinc fingers superfamily protein && sp|O80942|ZFP10_ARATH Zinc finger protein 10 OS=Arabidopsis thaliana OX=3702 GN=ZFP10 PE=2 SV=1 && PF13912:C2H2-type zinc finger	C2H2
827505	3.96936	5.98233	5.65073	3.79208	4.53883	3.57717	5.53987	6.137	6.2701	5.0468	6.30499	5.6004	42	NC_003075.7	969994	972342	-	1227	protein_coding	syntaxin of plants 42 && sp|Q9SWH4|SYP42_ARATH Syntaxin-42 OS=Arabidopsis thaliana OX=3702 GN=SYP42 PE=1 SV=1 && PF05739:SNARE domain	GRF
827506	31.546	30.0662	26.3154	31.1023	31.6291	31.9066	29.8606	28.6493	31.6887	26.9106	26.4871	25.5483	AT4G17830	NC_003075.7	9915813	9918243	+	1635	protein_coding	Peptidase M20/M25/M40 family protein && sp|Q9C5C4|ARGE_ARATH Acetylornithine deacetylase OS=Arabidopsis thaliana OX=3702 GN=At4g17830 PE=2 SV=1 && PF01546:Peptidase family M20/M25/M40|PF07687:Peptidase dimerisation domain	-
827507	41.0213	30.3933	25.4977	42.1585	41.5232	39.3821	32.15	29.3201	29.7097	26.4279	26.0712	23.9941	AT4G17840	NC_003075.7	9918052	9920511	-	1760	protein_coding	CAAX protease self-immunity protein && - && PF02517:CPBP intramembrane metalloprotease	-
827508	0	0	0	0	0	0	0	0	0	0	0	0	AT4G17850	NC_003075.7	9922990	9923850	+	564	protein_coding	hypothetical protein && - && -	-
827509	1.08171	1.4312	1.61459	1.29663	1.10572	0.842777	1.55212	1.10567	1.6358	1.85952	1.28896	1.69529	AT4G17860	NC_003075.7	9924522	9926392	-	1302	protein_coding	carboxyl-terminal proteinase-like protein%2C putative (DUF239) && - && PF03080:Neprosin|PF14365:Neprosin activation peptide	G2-like
827510	23.3809	34.4526	34.3498	22.4567	20.3388	27.3473	34.9898	31.815	36.5529	37.3127	30.3579	35.3786	PYR1	NC_003075.7	9928587	9929875	+	1289	protein_coding	Polyketide cyclase/dehydrase and lipid transport superfamily protein && sp|O49686|PYR1_ARATH Abscisic acid receptor PYR1 OS=Arabidopsis thaliana OX=3702 GN=PYR1 PE=1 SV=1 && PF10604:Polyketide cyclase / dehydrase and lipid transport	MYB_related
827511	9.68591	6.48716	6.20837	10.6255	9.32686	9.10539	6.98659	6.39708	6.07782	6.471	6.33065	5.82347	MYC4	NC_003075.7	9933326	9935685	-	2360	protein_coding	Basic helix-loop-helix (bHLH) DNA-binding family protein && sp|O49687|MYC4_ARATH Transcription factor MYC4 OS=Arabidopsis thaliana OX=3702 GN=MYC4 PE=1 SV=1 && PF14215:bHLH-MYC and R2R3-MYB transcription factors N-terminal|PF00010:Helix-loop-helix DNA-binding domain	bHLH
827512	19.7011	17.619	18.4002	20.0089	18.5678	20.5267	18.0365	17.0719	17.7485	18.2843	16.2664	20.6498	AGD8	NC_003075.7	9936861	9939493	+	1920	protein_coding	ARF-GAP domain 8 && sp|Q8H100|AGD8_ARATH Probable ADP-ribosylation factor GTPase-activating protein AGD8 OS=Arabidopsis thaliana OX=3702 GN=AGD8 PE=1 SV=1 && PF01412:Putative GTPase activating protein for Arf	G2-like
827513	3.09892	4.23862	4.30409	2.93218	2.89983	3.46474	4.25005	4.24505	4.22077	4.09569	4.61386	4.20272	UBP20	NC_003075.7	9939666	9942988	+	2626	protein_coding	ubiquitin-specific protease 20 && sp|Q9FPS7|UBP20_ARATH Ubiquitin carboxyl-terminal hydrolase 20 OS=Arabidopsis thaliana OX=3702 GN=UBP20 PE=2 SV=1 && PF00443:Ubiquitin carboxyl-terminal hydrolase	WRKY
827514	10.8413	23.1473	33.2533	10.014	9.78838	12.7214	22.0755	21.5643	25.802	31.8027	33.8035	34.1537	AT4G17900	NC_003075.7	9945778	9948157	+	1912	protein_coding	PLATZ transcription factor family protein && sp|Q1G3Q4|RITF1_ARATH Protein RGF1 INDUCIBLE TRANSCRIPTION FACTOR 1 OS=Arabidopsis thaliana OX=3702 GN=RITF1 PE=1 SV=1 && PF04640:PLATZ transcription factor	Trihelix
827515	4.50079	3.83323	3.85618	4.91806	4.56291	4.02141	3.67245	3.87385	3.9534	3.76944	3.90709	3.89201	AT4G17910	NC_003075.7	9951173	9954236	-	2001	protein_coding	transferases%2C transferring acyl groups && sp|B3H6K1|Y4791_ARATH Uncharacterized protein At4g17910 OS=Arabidopsis thaliana OX=3702 GN=At4g17910 PE=2 SV=2 && -	bHLH
827516	7.40218	10.3828	11.0582	7.1107	6.02514	9.07069	10.2555	7.97542	12.9175	9.34932	11.0468	12.7783	AT4G02200	NC_003075.7	972707	974692	+	1245	protein_coding	Drought-responsive family protein && sp|O04259|DI195_ARATH Protein DEHYDRATION-INDUCED 19 homolog 5 OS=Arabidopsis thaliana OX=3702 GN=DI19-5 PE=1 SV=2 && -	NF-YC
827517	0.289754	0.358834	0.3612	0.0791844	0.218569	0.571508	0.441621	0.425911	0.208969	0.447689	0.275507	0.360403	AT4G17920	NC_003075.7	9963051	9964090	-	1040	protein_coding	RING/U-box superfamily protein && sp|O49691|ATL29_ARATH RING-H2 finger protein ATL29 OS=Arabidopsis thaliana OX=3702 GN=ATL29 PE=3 SV=1 && PF13639:Ring finger domain	C3H
827519	33.3236	37.3985	37.9122	33.127	33.9083	32.9354	39.4861	34.908	37.8013	38.9752	37.5245	37.237	AT4G17940	NC_003075.7	9965742	9967013	+	1105	protein_coding	Tetratricopeptide repeat (TPR)-like superfamily protein && - && -	-
827520	13.2505	16.5978	13.8769	13.2462	13.8675	12.6379	16.6383	16.7324	16.4226	14.4511	13.9981	13.1815	AT4G17950	NC_003075.7	9966720	9969232	-	2120	protein_coding	AT hook motif DNA-binding family protein && sp|Q940I0|AHL13_ARATH AT-hook motif nuclear-localized protein 13 OS=Arabidopsis thaliana OX=3702 GN=AHL13 PE=1 SV=1 && PF03479:Plants and Prokaryotes Conserved (PCC) domain	B3
827521	6.06966	4.5687	5.19598	5.94598	7.14625	5.11675	4.31098	4.53075	4.86438	5.42075	5.39362	4.77357	AT4G17960	NC_003075.7	9970798	9972514	+	1108	protein_coding	phospholipid hydroperoxide glutathione peroxidase && - && -	bZIP
827522	2.0066	2.13636	1.95088	2.05782	2.3081	1.65387	2.51394	1.59877	2.29638	2.06094	1.94823	1.84347	ALMT12	NC_003075.7	9975365	9978023	+	2101	protein_coding	aluminum-activated%2C malate transporter 12 && sp|O49696|ALMTC_ARATH Aluminum-activated malate transporter 12 OS=Arabidopsis thaliana OX=3702 GN=ALMT12 PE=2 SV=1 && PF11744:Aluminium activated malate transporter	-
827523	0.0080436	0.0189797	0.0197705	0	0.0241308	0	0.0292539	0	0.0276851	0.0593116	0	0	NAC071	NC_003075.7	9978703	9980555	-	1570	protein_coding	NAC domain containing protein 71 && sp|O49697|NAC71_ARATH NAC domain-containing protein 71 OS=Arabidopsis thaliana OX=3702 GN=NAC071 PE=2 SV=1 && PF02365:No apical meristem (NAM) protein	NAC
827524	0	0	0.0147998	0	0	0	0	0	0	0	0	0.0443994	AT4G17990	NC_003075.7	9984386	9985805	-	938	protein_coding	hypothetical protein && sp|O49698|Y4179_ARATH UPF0725 protein At4g17990 OS=Arabidopsis thaliana OX=3702 GN=At4g17990 PE=3 SV=2 && -	ERF
827526	7.65584	17.2709	14.7468	8.12743	6.75563	8.08444	18.4401	13.4678	19.9048	13.8025	14.2307	16.2071	IP5PII	NC_003075.7	9990988	9994524	-	2675	protein_coding	myo-inositol polyphosphate 5-phosphatase 2 && sp|Q9FUR2|IP5P2_ARATH Type I inositol polyphosphate 5-phosphatase 2 OS=Arabidopsis thaliana OX=3702 GN=IP5P2 PE=1 SV=2 && PF03372:Endonuclease/Exonuclease/phosphatase family	M-type_MADS
827527	11.9439	10.6388	10.4497	11.218	12.0279	12.5858	10.9071	11.2074	9.80201	10.0158	10.9841	10.3493	APRR2	NC_003075.7	10002846	10007626	-	3175	protein_coding	CheY-like two-component responsive regulator family protein && sp|Q6LA43|APRR2_ARATH Two-component response regulator-like APRR2 OS=Arabidopsis thaliana OX=3702 GN=APRR2 PE=2 SV=2 && PF00249:Myb-like DNA-binding domain|PF00072:Response regulator receiver domain	ARR-B
827528	50.7069	58.3225	44.1257	49.9798	48.35	53.791	53.9338	57.4403	63.5934	47.041	43.3358	42.0003	AT4G18030	NC_003075.7	10012361	10016039	-	2708	protein_coding	S-adenosyl-L-methionine-dependent methyltransferases superfamily protein && sp|Q94EJ6|PMTE_ARATH Probable methyltransferase PMT14 OS=Arabidopsis thaliana OX=3702 GN=At4g18030 PE=2 SV=1 && PF03141:Putative S-adenosyl-L-methionine-dependent methyltransferase	NAC
827529	50.7818	42.2777	37.2852	52.5276	48.3299	51.4881	41.1161	44.1971	41.5201	38.5076	38.2258	35.1221	EIF4E	NC_003075.7	10016530	10018232	-	983	protein_coding	eukaryotic translation initiation factor 4E && sp|O23252|IF4E1_ARATH Eukaryotic translation initiation factor 4E-1 OS=Arabidopsis thaliana OX=3702 GN=EIF4E1 PE=1 SV=1 && PF01652:Eukaryotic initiation factor 4E	C3H
827530	1.52387	1.18867	1.23396	1.4544	1.63062	1.48659	1.27848	1.26063	1.02691	1.30694	1.20643	1.18851	ABCB9	NC_003075.7	10021786	10027425	+	4275	protein_coding	P-glycoprotein 9 && sp|Q9M0M2|AB9B_ARATH ABC transporter B family member 9 OS=Arabidopsis thaliana OX=3702 GN=ABCB9 PE=3 SV=2 && PF00664:ABC transporter transmembrane region|PF00005:ABC transporter	ERF
827531	12.5835	13.1335	12.4455	12.4117	12.4735	12.8654	12.8112	12.8476	13.7419	12.2636	12.7066	12.3662	AT4G18060	NC_003075.7	10026650	10030033	-	2445	protein_coding	SH3 domain-containing protein && sp|Q8L7W0|SH3P3_ARATH SH3 domain-containing protein 3 OS=Arabidopsis thaliana OX=3702 GN=SH3P3 PE=1 SV=1 && -	M-type_MADS
827532	18.1877	18.7975	17.9642	18.8781	17.3879	18.2972	19.228	18.25	18.9146	17.6832	18.3291	17.8803	AT4G18070	NC_003075.7	10030529	10033044	+	2059	protein_coding	suppressor && - && -	-
827533	0	0.0207728	0	0	0	0	0.0623183	0	0	0	0	0	AT4G18080	NC_003075.7	10033199	10033935	-	737	protein_coding	transmembrane protein && - && -	-
827534	0.0301755	0.0493204	0.0163012	0	0.0905266	0	0	0.0441007	0.103861	0	0.0489037	0	AT4G18090	NC_003075.7	10034011	10034847	-	837	protein_coding	hypothetical protein && - && -	-
827535	235.244	215.325	195.676	235.269	226.712	243.751	225.111	221.429	199.434	198.658	194.342	194.03	AT4G18100	NC_003075.7	10035468	10036647	-	821	protein_coding	Ribosomal protein L32e && sp|P49211|RL321_ARATH 60S ribosomal protein L32-1 OS=Arabidopsis thaliana OX=3702 GN=RPL32A PE=2 SV=2 && PF01655:Ribosomal protein L32	-
827536	0	0	0	0	0	0	0	0	0	0	0	0	AT4G18110	NC_003075.7	10037077	10037718	-	642	protein_coding	RING/U-box superfamily protein && - && PF13639:Ring finger domain	bZIP
827537	18.7138	20.7299	22.8637	19.2207	18.2486	18.6722	20.5276	21.3725	20.2895	23.4042	22.1222	23.0646	ML3	NC_003075.7	10038131	10041950	+	2620	transcribed_pseudogene	AT4G18120.1 && sp|Q9SVV9|AML3_ARATH Protein MEI2-like 3 OS=Arabidopsis thaliana OX=3702 GN=ML3 PE=2 SV=2 && -	Nin-like
827538	11.7375	9.47627	8.73521	12.0728	11.8731	11.2665	9.96762	9.22806	9.23311	8.79539	8.29739	9.11286	PHYE	NC_003075.7	10042137	10046346	-	3912	protein_coding	phytochrome E && sp|P42498|PHYE_ARATH Phytochrome E OS=Arabidopsis thaliana OX=3702 GN=PHYE PE=1 SV=2 && PF00989:PAS fold|PF02518:Histidine kinase-, DNA gyrase B-, and HSP90-like ATPase|PF01590:GAF domain|PF08446:PAS fold|PF00360:Phytochrome region|PF00512:His Kinase A (phospho-acceptor) domain	-
827539	5.28572	8.46814	9.27709	4.95134	5.52495	5.38087	6.93293	8.52652	9.94499	9.85308	8.64727	9.33091	SSP4b	NC_003075.7	10046287	10049438	-	2736	protein_coding	SCP1-like small phosphatase 4b && sp|Q5F3Z7|CTSL2_CHICK CTD small phosphatase-like protein 2 OS=Gallus gallus OX=9031 GN=CTDSPL2 PE=2 SV=2 && PF03031:NLI interacting factor-like phosphatase	ERF
827540	0.00605251	0.0407146	0.0219582	0	0	0.0181575	0.0729604	0.0146594	0.0345239	0	0.0162559	0.0496187	AT4G18150	NC_003075.7	10050211	10054031	+	2518	protein_coding	Serine/Threonine-kinase%2C putative (DUF1296) && - && PF06972:Protein of unknown function (DUF1296)	-
827541	5.25251	5.46225	5.31932	5.1765	5.39787	5.18316	5.61191	4.75447	6.02038	6.14086	4.857	4.96012	KCO6	NC_003075.7	10055379	10058185	+	2267	protein_coding	Ca2+ activated outward rectifying K+ channel 6 && sp|Q9SVV6|KCO6_ARATH Two-pore potassium channel 3 OS=Arabidopsis thaliana OX=3702 GN=TPK3 PE=2 SV=1 && PF07885:Ion channel	C3H
827542	0.293615	0.913293	2.39554	0.311724	0.443256	0.125866	0.758627	0.635104	1.34615	2.40328	1.83111	2.95224	WRKY28	NC_003075.7	10061214	10062893	+	1453	protein_coding	WRKY DNA-binding protein 28 && sp|Q8VWJ2|WRK28_ARATH WRKY transcription factor 28 OS=Arabidopsis thaliana OX=3702 GN=WRKY28 PE=2 SV=1 && PF03106:WRKY DNA -binding domain	WRKY
827543	0	0	0	0	0	0	0	0	0	0	0	0	AT4G18180	NC_003075.7	10065291	10067521	+	1796	protein_coding	Pectin lyase-like superfamily protein && sp|Q6H9K0|PGLR2_PLAAC Exopolygalacturonase (Fragment) OS=Platanus acerifolia OX=140101 GN=plaa2 PE=1 SV=1 && PF00295:Glycosyl hydrolases family 28	GRAS
827544	0	0.00973692	0.0197595	0	0	0	0	0	0.0292108	0.0312901	0	0.0279883	PUP6	NC_003075.7	10067810	10069388	+	1488	protein_coding	purine permease 6 && sp|O49722|PUP6_ARATH Probable purine permease 6 OS=Arabidopsis thaliana OX=3702 GN=PUP6 PE=3 SV=2 && PF16913:Purine nucleobase transmembrane transport	STAT
827546	1.8199	2.45282	2.34777	1.62348	1.8745	1.96173	2.00616	2.59684	2.75546	2.71763	2.12019	2.20548	PUP10	NC_003075.7	10075527	10078261	+	2587	protein_coding	purine permease 10 && sp|O49725|PUP10_ARATH Probable purine permease 10 OS=Arabidopsis thaliana OX=3702 GN=PUP10 PE=2 SV=2 && PF16913:Purine nucleobase transmembrane transport	STAT
827547	3.13258	3.55158	3.18203	3.35226	3.14257	2.9029	3.31589	3.66666	3.67221	3.24225	2.91326	3.39058	AT4G02210	NC_003075.7	973924	976154	-	1953	protein_coding	Myb/SANT-like DNA-binding domain protein && sp|O04259|DI195_ARATH Protein DEHYDRATION-INDUCED 19 homolog 5 OS=Arabidopsis thaliana OX=3702 GN=DI19-5 PE=1 SV=2 && PF12776:Myb/SANT-like DNA-binding domain	NF-YC
827548	2.68315	2.62144	1.94129	2.99028	2.53218	2.52698	1.59392	2.44342	3.82699	2.48358	1.84143	1.49885	AT4G18220	NC_003075.7	10078638	10080362	+	1556	protein_coding	Drug/metabolite transporter superfamily protein && sp|O49726|PUP21_ARATH Purine permease 21 OS=Arabidopsis thaliana OX=3702 GN=PUP21 PE=2 SV=2 && PF16913:Purine nucleobase transmembrane transport	STAT
827549	6.71042	6.06916	5.43281	6.19169	6.54167	7.39791	6.48619	5.50835	6.21293	4.87159	5.6168	5.81005	AT4G18230	NC_003075.7	10079998	10082057	-	1749	protein_coding	UDP-N-acetylglucosamine transferase subunit ALG14-like protein && sp|Q6AY85|ALG14_RAT UDP-N-acetylglucosamine transferase subunit ALG14 homolog OS=Rattus norvegicus OX=10116 GN=Alg14 PE=2 SV=1 && PF08660:Oligosaccharide biosynthesis protein Alg14 like	-
827550	38.3927	42.0431	40.0362	37.1372	40.8314	37.2095	41.2478	40.174	44.7075	40.306	39.0516	40.7511	SS4	NC_003075.7	10082108	10087203	+	3395	protein_coding	starch synthase 4 && sp|Q0WVX5|SSY4_ARATH Probable starch synthase 4, chloroplastic/amyloplastic OS=Arabidopsis thaliana OX=3702 GN=SS4 PE=1 SV=1 && PF00534:Glycosyl transferases group 1|PF08323:Starch synthase catalytic domain	FAR1
827551	1.00454	2.36156	5.72667	0.969922	0.926087	1.11762	2.16375	1.44368	3.47725	4.96636	5.45765	6.75601	AT4G18250	NC_003075.7	10087205	10090276	-	2250	protein_coding	receptor Serine/Threonine kinase-like protein && sp|Q9FF29|PR5K_ARATH PR5-like receptor kinase OS=Arabidopsis thaliana OX=3702 GN=PR5K PE=1 SV=1 && PF00314:Thaumatin family|PF07714:Protein tyrosine kinase	ERF
827552	4.03086	3.51837	5.27804	3.7564	4.16518	4.17101	3.70651	4.6626	2.18599	4.62873	5.45765	5.74772	AT4G18260	NC_003075.7	10095658	10097337	-	855	protein_coding	Cytochrome b561/ferric reductase transmembrane protein family && sp|Q0WPS2|B561M_ARATH Cytochrome b561 domain-containing protein At4g18260 OS=Arabidopsis thaliana OX=3702 GN=At4g18260 PE=2 SV=1 && PF03188:Eukaryotic cytochrome b561	-
827553	10.0583	6.51663	5.61997	9.06432	11.0068	10.1038	7.60251	6.23603	5.71135	6.27681	5.44834	5.13476	TRANS11	NC_003075.7	10098673	10102107	-	2344	protein_coding	translocase 11 && sp|O49730|MRAY_ARATH Phospho-N-acetylmuramoyl-pentapeptide-transferase homolog OS=Arabidopsis thaliana OX=3702 GN=TRANS11 PE=2 SV=3 && PF00953:Glycosyl transferase family 4	-
827554	18.3146	15.2647	14.676	17.0719	16.799	21.0729	16.1128	14.9244	14.7568	14.6577	13.5599	15.8103	AT4G18280	NC_003075.7	10103866	10104837	+	972	protein_coding	glycine-rich cell wall protein-like protein && - && -	-
827555	1.45457	1.90004	2.00916	1.63679	1.25717	1.46976	1.92097	1.90112	1.87805	2.04392	1.88179	2.10176	KAT2	NC_003075.7	10114794	10118652	+	2893	protein_coding	potassium channel KAT1-like protein && sp|Q38849|KAT2_ARATH Potassium channel KAT2 OS=Arabidopsis thaliana OX=3702 GN=KAT2 PE=1 SV=3 && PF00027:Cyclic nucleotide-binding domain|PF11834:KHA, dimerisation domain of potassium ion channel|PF00520:Ion transport protein	bZIP
827556	2.91158	2.83378	2.85092	2.74506	3.01552	2.97415	2.59798	2.95298	2.95039	2.59605	2.89421	3.0625	AT4G18300	NC_003075.7	10118784	10121258	+	2475	protein_coding	Trimeric LpxA-like enzyme && sp|P56287|EI2BE_SCHPO Probable translation initiation factor eIF-2B subunit epsilon OS=Schizosaccharomyces pombe (strain 972 / ATCC 24843) OX=284812 GN=tif225 PE=1 SV=1 && PF02020:eIF4-gamma/eIF5/eIF2-epsilon|PF00483:Nucleotidyl transferase	-
827557	0	0	0	0	0	0	0	0	0	0	0	0	AT4G18310	NC_003075.7	10122075	10122990	+	864	protein_coding	hypothetical protein && - && -	-
827558	0	0	0	0	0	0	0	0	0	0	0	0	AT4G18320	NC_003075.7	10124521	10125978	+	1458	protein_coding	hypothetical protein && - && -	-
827559	0.0178771	0.00849768	0.00800243	0	0	0.0536313	0	0	0.025493	0	0.0240073	0	AT4G18330	NC_003075.7	10126533	10128734	+	1705	protein_coding	Translation elongation factor EF1A/initiation factor IF2gamma family protein && sp|Q09130|IF2G_SCHPO Eukaryotic translation initiation factor 2 subunit gamma OS=Schizosaccharomyces pombe (strain 972 / ATCC 24843) OX=284812 GN=tif213 PE=2 SV=1 && -	-
827560	0	0	0.017528	0	0	0	0	0	0	0	0	0.0525841	AT4G18335	NC_003075.7	10128752	10129543	+	792	protein_coding	hypothetical protein && - && -	-
827561	1.92584	4.04012	4.22227	1.92821	1.43726	2.41206	4.1382	4.09164	3.89052	4.05706	4.58579	4.02395	AT4G18340	NC_003075.7	10130050	10132192	-	1687	protein_coding	Glycosyl hydrolase superfamily protein && sp|Q9ZQG9|E1314_ARATH Glucan endo-1,3-beta-glucosidase 14 OS=Arabidopsis thaliana OX=3702 GN=At2g27500 PE=2 SV=2 && PF00332:Glycosyl hydrolases family 17	ERF
827562	0.0162969	0.0236583	0.0231149	0.017214	0.0316767	0	0.0192009	0.0154315	0.0363425	0	0.0171122	0.0522324	NCED2	NC_003075.7	10142255	10144646	+	2392	protein_coding	nine-cis-epoxycarotenoid dioxygenase 2 && sp|O49505|NCED2_ARATH 9-cis-epoxycarotenoid dioxygenase NCED2, chloroplastic OS=Arabidopsis thaliana OX=3702 GN=NCED2 PE=2 SV=1 && PF03055:Retinal pigment epithelial membrane protein	-
827563	0.292708	0.243354	0.387688	0.220192	0.257849	0.400084	0.200951	0.233281	0.295828	0.316886	0.238789	0.607389	GOX3	NC_003075.7	10145895	10148764	-	2057	protein_coding	Aldolase-type TIM barrel family protein && sp|O49506|GLO5_ARATH Peroxisomal (S)-2-hydroxy-acid oxidase GLO5 OS=Arabidopsis thaliana OX=3702 GN=GLO5 PE=1 SV=1 && PF01070:FMN-dependent dehydrogenase	G2-like
827564	28.6946	29.3111	24.3777	28.2446	29.4055	28.4337	27.709	28.5231	31.7012	26.1337	23.6235	23.376	DEG5	NC_003075.7	10148951	10151218	+	1452	protein_coding	DEGP protease 5 && sp|Q9SEL7|DEGP5_ARATH Protease Do-like 5, chloroplastic OS=Arabidopsis thaliana OX=3702 GN=DEGP5 PE=1 SV=3 && PF13365:Trypsin-like peptidase domain	-
827565	5.10754	4.09008	3.99071	4.80887	5.64133	4.87242	4.29113	3.66428	4.31484	3.53445	4.24263	4.19506	AT4G18372	NC_003075.7	10151116	10152139	-	685	protein_coding	Small nuclear ribonucleoprotein family protein && - && PF01423:LSM domain	-
827566	1.67464	1.38875	1.26903	1.64168	1.63379	1.74847	1.43877	1.17134	1.55613	1.4396	1.2323	1.1352	AT4G18375	NC_003075.7	10152402	10155428	+	2458	protein_coding	RNA-binding KH domain-containing protein && sp|P58223|Y4837_ARATH KH domain-containing protein At4g18375 OS=Arabidopsis thaliana OX=3702 GN=At4g18375 PE=2 SV=1 && -	GATA
827567	7.18997	7.14879	7.34913	6.95269	7.13187	7.48536	7.38839	7.68567	6.37231	7.27743	7.21513	7.55483	AT4G18380	NC_003075.7	10157807	10159748	+	1753	protein_coding	F-box family protein && sp|O49508|FB237_ARATH F-box protein At4g18380 OS=Arabidopsis thaliana OX=3702 GN=At4g18380 PE=2 SV=1 && PF12937:F-box-like	-
827568	27.9686	17.3654	15.2031	28.6734	28.3591	26.8732	19.151	16.5395	16.4056	15.1435	14.198	16.2679	TCP2	NC_003075.7	10162922	10165583	-	1897	protein_coding	TEOSINTE BRANCHED 1%2C cycloidea and PCF transcription factor 2 && sp|Q93V43|TCP2_ARATH Transcription factor TCP2 OS=Arabidopsis thaliana OX=3702 GN=TCP2 PE=1 SV=1 && PF03634:TCP family transcription factor	TCP
827569	0	0	0	0	0	0	0	0	0	0	0	0	AT4G18395	NC_003075.7	10169385	10169930	+	487	protein_coding	hypothetical protein && - && -	-
827570	6.48255	7.82187	8.55438	6.32289	8.15883	4.96592	6.79467	7.88014	8.7908	7.32398	8.27846	10.0607	AT4G18400	NC_003075.7	10169866	10171273	-	534	protein_coding	hypothetical protein && - && -	BES1
827572	0	0	0	0	0	0	0	0	0	0	0	0	AT4G18420	NC_003075.7	10174411	10174960	-	465	pseudogene	hypothetical protein && sp|Q9ZS96|Y4478_ARATH Uncharacterized protein At4g04775 OS=Arabidopsis thaliana OX=3702 GN=At4g04775 PE=2 SV=1 && -	-
827573	1.90561	1.94452	1.66426	1.72364	2.07929	1.91389	2.34983	1.78552	1.69819	2.03563	1.48499	1.47216	AT4G18425	NC_003075.7	10181190	10182264	-	1075	protein_coding	transmembrane protein%2C putative (DUF679) && sp|Q8L928|DMP4_ARATH Protein DMP4 OS=Arabidopsis thaliana OX=3702 GN=DMP4 PE=2 SV=1 && PF05078:Protein of unknown function (DUF679)	ERF
827574	0.0699534	0.171462	0.668591	0.0787302	0	0.13113	0.219544	0.211734	0.0831083	0.623169	0.626117	0.756487	RABA1e	NC_003075.7	10183671	10185383	-	1046	protein_coding	RAB GTPase homolog A1E && sp|O49513|RAA1E_ARATH Ras-related protein RABA1e OS=Arabidopsis thaliana OX=3702 GN=RABA1E PE=2 SV=1 && PF00071:Ras family	WOX
827575	153.043	306.007	252.515	112.995	164.377	181.757	311.436	270.963	335.621	289.29	223.963	244.292	AT4G18440	NC_003075.7	10186073	10188981	-	2072	protein_coding	L-Aspartase-like family protein && sp|P44797|PUR8_HAEIN Adenylosuccinate lyase OS=Haemophilus influenzae (strain ATCC 51907 / DSM 11121 / KW20 / Rd) OX=71421 GN=purB PE=3 SV=1 && PF08328:Adenylosuccinate lyase C-terminal|PF00206:Lyase	ERF
827576	0.0134298	0	0	0.0402895	0	0	0	0	0	0	0	0	AT4G18450	NC_003075.7	10190231	10191252	-	1022	protein_coding	Integrase-type DNA-binding superfamily protein && sp|O49515|ERF91_ARATH Ethylene-responsive transcription factor ERF091 OS=Arabidopsis thaliana OX=3702 GN=ERF091 PE=1 SV=1 && PF00847:AP2 domain	ERF
827577	1.3217	1.14054	1.19775	1.02602	1.58994	1.34913	1.0541	1.11342	1.25409	1.12964	1.23468	1.22892	SNI1	NC_003075.7	10192909	10195662	+	1525	protein_coding	negative regulator of systemic acquired resistance (SNI1) && sp|Q9SWA6|SNI1_ARATH Negative regulator of systemic acquired resistance SNI1 OS=Arabidopsis thaliana OX=3702 GN=SNI1 PE=1 SV=1 && -	-
827578	6.02939	6.40362	4.76672	5.96474	6.46176	5.66167	6.76051	5.95081	6.49953	4.46015	4.87746	4.96256	AT4G18460	NC_003075.7	10195537	10196799	-	856	protein_coding	D-Tyr-tRNA(Tyr) deacylase family protein && sp|Q54EY1|DTD_DICDI D-aminoacyl-tRNA deacylase OS=Dictyostelium discoideum OX=44689 GN=dtd PE=3 SV=1 && PF02580:D-Tyr-tRNA(Tyr) deacylase	C3H
827579	5.41082	5.04076	4.78532	4.83808	5.73244	5.66194	5.66827	4.69594	4.75807	5.09676	5.01707	4.24211	AT4G18465	NC_003075.7	10196954	10201787	+	2366	protein_coding	RNA helicase family protein && sp|F4JRJ6|DEAH9_ARATH Probable pre-mRNA-splicing factor ATP-dependent RNA helicase DEAH9 OS=Arabidopsis thaliana OX=3702 GN=At4g18465 PE=3 SV=1 && PF07717:Oligonucleotide/oligosaccharide-binding (OB)-fold|PF04408:Helicase associated domain (HA2)|PF00271:Helicase conserved C-terminal domain	FAR1
827580	331.765	317.76	258.676	334.477	334.489	326.328	316.644	309.507	327.128	262.129	249.566	264.332	CHLI1	NC_003075.7	10201672	10203469	-	1608	protein_coding	P-loop containing nucleoside triphosphate hydrolases superfamily protein && sp|P16127|CHLI1_ARATH Magnesium-chelatase subunit ChlI-1, chloroplastic OS=Arabidopsis thaliana OX=3702 GN=CHLI1 PE=1 SV=1 && PF17863:AAA lid domain|PF01078:Magnesium chelatase, subunit ChlI	GRAS
827581	1.22401	1.11992	0.99735	0.999484	1.4377	1.23485	1.17766	0.933849	1.24824	1.11425	0.909609	0.968195	AT4G18490	NC_003075.7	10203598	10208769	+	2925	protein_coding	hypothetical protein && sp|P16128|Y4849_ARATH Uncharacterized protein At4g18490 OS=Arabidopsis thaliana OX=3702 GN=At4g18490 PE=4 SV=3 && -	-
827582	0.125656	0.289715	0.138131	0	0.376969	0	0.685501	0.183643	0	0	0	0.414394	AT4G18500	NC_003075.7	10209148	10209411	-	201	protein_coding	hypothetical protein && - && -	-
827583	0.144175	0.182252	0.064715	0.0940089	0.129744	0.20877	0.15729	0.0421373	0.347328	0.0531502	0.093453	0.0475418	2	NC_003075.7	10211577	10212452	+	876	protein_coding	CLAVATA3/ESR-related 2 && sp|O49519|CLE2_ARATH CLAVATA3/ESR (CLE)-related protein 2 OS=Arabidopsis thaliana OX=3702 GN=CLE2 PE=1 SV=1 && -	-
827584	12.2202	14.2241	12.4227	11.7174	12.5152	12.4281	12.723	14.319	15.6304	14.1063	11.8412	11.3206	AT4G18520	NC_003075.7	10215096	10217214	-	2119	protein_coding	Pentatricopeptide repeat (PPR) superfamily protein && sp|Q0WNP3|PP319_ARATH Pentatricopeptide repeat-containing protein At4g18520, chloroplastic OS=Arabidopsis thaliana OX=3702 GN=PCMP-A2 PE=1 SV=1 && PF13041:PPR repeat family|PF01535:PPR repeat	bHLH
827585	6.59782	7.88563	7.42355	6.78886	6.16874	6.83586	8.25444	7.01201	8.39045	8.48706	6.87447	6.90912	AT4G18530	NC_003075.7	10217338	10220550	+	1953	protein_coding	lysine ketoglutarate reductase trans-splicing-like protein%2C putative (DUF707) && - && PF05212:Protein of unknown function (DUF707)	GATA
827586	0.0493303	0.246515	0.585162	0.0232632	0.0214042	0.103324	0.285432	0.208544	0.245569	0.473488	0.69377	0.588229	AT4G18540	NC_003075.7	10221106	10223076	-	1770	protein_coding	transmembrane protein && sp|A8NVB7|N6235_COPC7 Adenylate-forming reductase 06235 OS=Coprinopsis cinerea (strain Okayama-7 / 130 / ATCC MYA-4618 / FGSC 9003) OX=240176 GN=CC1G_06235 PE=2 SV=3 && -	-
827587	0.305279	0.50401	0.683919	0.294715	0.387376	0.233746	0.56354	0.415169	0.533321	0.618891	0.85799	0.574877	DSEL	NC_003075.7	10224661	10227140	-	1956	protein_coding	alpha/beta-Hydrolases superfamily protein && sp|O49523|DSEL_ARATH Phospholipase A1-IIgamma OS=Arabidopsis thaliana OX=3702 GN=DSEL PE=1 SV=1 && PF01764:Lipase (class 3)	Trihelix
827588	23.6668	15.6602	14.205	23.5436	24.5214	22.9353	16.2577	16.7453	13.9775	14.8769	13.9184	13.8196	AT4G18570	NC_003075.7	10231218	10234693	+	2438	protein_coding	Tetratricopeptide repeat (TPR)-like superfamily protein && sp|Q9LI74|CHUP1_ARATH Protein CHUP1, chloroplastic OS=Arabidopsis thaliana OX=3702 GN=CHUP1 PE=1 SV=1 && -	MYB_related
827589	0	0	0.0287416	0	0	0	0	0	0	0	0	0.0862249	AT4G02250	NC_003075.7	983970	984523	+	483	protein_coding	Plant invertase/pectin methylesterase inhibitor superfamily protein && - && PF04043:Plant invertase/pectin methylesterase inhibitor	-
827590	4.50852	4.06141	5.24331	5.01576	4.88324	3.62657	4.09844	4.39183	3.69396	5.20993	5.62386	4.89613	AT4G18580	NC_003075.7	10234667	10236057	-	706	protein_coding	hypothetical protein && - && -	-
827591	15.5028	15.993	16.2375	15.3895	15.0594	16.0594	16.1324	14.9495	16.8973	15.9467	16.68	16.086	AT4G18590	NC_003075.7	10236161	10237268	+	800	protein_coding	Nucleic acid-binding%2C OB-fold-like protein && sp|Q6NLG7|RFA3B_ARATH Replication protein A 14 kDa subunit B OS=Arabidopsis thaliana OX=3702 GN=RPA3B PE=1 SV=1 && PF08661:Replication factor A protein 3	-
827592	8.59705	8.10972	7.68558	8.23518	8.57992	8.97604	7.49716	8.52239	8.30961	8.49028	7.58453	6.98193	AT4G18593	NC_003075.7	10237453	10238928	+	1360	protein_coding	dual specificity protein phosphatase-like protein && sp|Q570P7|DUSL1_ARATH Probable inactive dual specificity protein phosphatase-like At4g18593 OS=Arabidopsis thaliana OX=3702 GN=At4g18593 PE=2 SV=1 && -	C2H2
827593	0.00434864	0.0158156	0.00469839	0	0.0130459	0	0.0474468	0	0	0	0.0140952	0	AT4G18596	NC_003075.7	10238976	10241975	+	2904	protein_coding	Pollen Ole e 1 allergen and extensin family protein && sp|Q5XPK0|SCARL_ARATH Scar-like domain-containing protein WAVE 5 OS=Arabidopsis thaliana OX=3702 GN=WAVE5 PE=1 SV=2 && -	EIL
827594	2.04071	2.09716	2.246	2.15484	2.0053	1.962	2.45163	1.90964	1.93022	2.02584	2.24002	2.47214	WAVE5	NC_003075.7	10239638	10247550	-	6688	protein_coding	SCAR family protein && sp|Q5XPK0|SCARL_ARATH Scar-like domain-containing protein WAVE 5 OS=Arabidopsis thaliana OX=3702 GN=WAVE5 PE=1 SV=2 && -	bHLH
827596	0	0	0	0	0	0	0	0	0	0	0	0	PYL13	NC_003075.7	10254359	10254853	+	495	protein_coding	PYR1-like 13 && sp|Q9SN51|PYL13_ARATH Abscisic acid receptor PYL13 OS=Arabidopsis thaliana OX=3702 GN=PYL13 PE=2 SV=1 && PF10604:Polyketide cyclase / dehydrase and lipid transport	MYB_related
827597	0.815715	0.937682	1.17383	0.93763	0.734213	0.775302	0.934593	1.16245	0.716004	0.834644	0.971748	1.7151	AT4G18630	NC_003075.7	10256777	10258957	+	2064	protein_coding	hypothetical protein (DUF688) && - && PF05097:Protein of unknown function (DUF688)	-
827598	4.33531	4.16432	4.04254	4.12171	4.3991	4.48511	4.79668	4.52012	3.17617	3.93046	4.07002	4.12714	MRH1	NC_003075.7	10259600	10263822	+	2997	protein_coding	Leucine-rich repeat protein kinase family protein && sp|C0LGQ4|MDIS2_ARATH Protein MALE DISCOVERER 2 OS=Arabidopsis thaliana OX=3702 GN=MDIS2 PE=1 SV=1 && PF08263:Leucine rich repeat N-terminal domain|PF07714:Protein tyrosine kinase	GRAS
827599	0.0912335	0	0.106603	0.0521214	0.0479562	0.173623	0	0	0	0.0589362	0.15544	0.105434	AT4G18650	NC_003075.7	10263969	10265439	-	790	protein_coding	transcription factor-like protein && sp|Q84JC2|DOGL4_ARATH Protein DOG1-like 4 OS=Arabidopsis thaliana OX=3702 GN=DOGL4 PE=1 SV=1 && PF14144:Seed dormancy control	bHLH
827600	0.0407999	0.0286559	0.0396918	0.0295592	0.027197	0.0656435	0.032971	0.0529968	0	0	0.0293844	0.0896912	AT4G18660	NC_003075.7	10273480	10274872	+	1393	protein_coding	delay of germination protein && sp|Q9SN47|DOGL1_ARATH Protein DOG1-like 1 OS=Arabidopsis thaliana OX=3702 GN=DOGL1 PE=2 SV=1 && -	bHLH
827601	30.3805	30.1983	27.0623	28.7601	33.2591	29.1224	31.5423	32.4491	26.6036	26.7372	28.8971	25.5528	AT4G18670	NC_003075.7	10275462	10278794	-	3333	protein_coding	Leucine-rich repeat (LRR) family protein && sp|Q9SN46|LRX5_ARATH Leucine-rich repeat extensin-like protein 5 OS=Arabidopsis thaliana OX=3702 GN=LRX5 PE=2 SV=2 && PF13855:Leucine rich repeat	C3H
827602	0	0	0	0	0	0	0	0	0	0	0	0	AT4G18680	NC_003075.7	10281033	10281740	+	708	protein_coding	delay of germination protein && sp|Q9SN45|DOGL2_ARATH Protein DOG1-like 2 OS=Arabidopsis thaliana OX=3702 GN=DOGL2 PE=4 SV=2 && PF14144:Seed dormancy control	bHLH
827603	0	0.0293849	0	0	0	0	0.0881546	0	0	0	0	0	AT4G18690	NC_003075.7	10282762	10283803	+	1042	protein_coding	delay of germination protein && sp|Q58FV0|DOGL3_ARATH Protein DOG1-like 3 OS=Arabidopsis thaliana OX=3702 GN=DOGL3 PE=2 SV=1 && PF14144:Seed dormancy control	bHLH
827604	47.9408	52.0513	43.3869	42.9788	51.1394	49.7043	54.5211	51.7849	49.848	49.6897	41.4031	39.0679	CIPK12	NC_003075.7	10288798	10291058	-	2261	protein_coding	CBL-interacting protein kinase 12 && sp|Q9SN43|CIPKC_ARATH CBL-interacting serine/threonine-protein kinase 12 OS=Arabidopsis thaliana OX=3702 GN=CIPK12 PE=1 SV=1 && PF00069:Protein kinase domain|PF03822:NAF domain	YABBY
827605	42.7113	53.9484	56.7515	41.933	43.1737	43.0272	51.7881	54.6689	55.3881	55.4348	55.1704	59.6492	BIN2	NC_003075.7	10296138	10301228	+	2665	protein_coding	Protein kinase superfamily protein && sp|Q39011|KSG7_ARATH Shaggy-related protein kinase eta OS=Arabidopsis thaliana OX=3702 GN=ASK7 PE=1 SV=2 && PF00069:Protein kinase domain	C3H
827606	0	0	0	0	0	0	0	0	0	0	0	0	AT4G18720	NC_003075.7	10299945	10301228	+	801	protein_coding	Transcription factor IIS protein && sp|Q9ZVH8|RDO2_ARATH Transcription elongation factor TFIIS OS=Arabidopsis thaliana OX=3702 GN=TFIIS PE=1 SV=1 && PF07500:Transcription factor S-II (TFIIS), central domain	-
827607	153.613	143.272	139.375	154.143	146.728	159.969	141.622	151.557	136.635	140.336	135.847	141.941	RPL16B	NC_003075.7	10302163	10303432	+	850	protein_coding	ribosomal protein L16B && sp|P42794|RL112_ARATH 60S ribosomal protein L11-2 OS=Arabidopsis thaliana OX=3702 GN=RPL11B PE=2 SV=2 && PF00673:ribosomal L5P family C-terminus|PF00281:Ribosomal protein L5	-
827608	19.4423	21.2185	16.7448	18.548	19.6031	20.1758	20.394	20.6912	22.5702	19.7344	14.7582	15.7417	AT4G18740	NC_003075.7	10303343	10304624	-	1090	protein_coding	Rho termination factor && - && PF07498:Rho termination factor, N-terminal domain	HSF
827609	1.58625	1.5406	1.44994	1.44909	1.68547	1.62421	1.63159	1.4461	1.5441	1.59218	1.23667	1.52096	DOT4	NC_003075.7	10304662	10307673	+	3012	protein_coding	Pentatricopeptide repeat (PPR) superfamily protein && sp|Q9SN39|PP320_ARATH Pentatricopeptide repeat-containing protein DOT4, chloroplastic OS=Arabidopsis thaliana OX=3702 GN=DOT4 PE=2 SV=1 && PF14432:DYW family of nucleic acid deaminases|PF13041:PPR repeat family	bHLH
827610	10.7329	10.5121	7.06934	9.01156	10.2048	12.9824	12.1909	10.1498	9.19559	7.42028	6.75316	7.03458	RLP51	NC_003075.7	10307810	10309591	-	1782	protein_coding	receptor like protein 51 && sp|Q9SN38|RLP51_ARATH Receptor-like protein 51 OS=Arabidopsis thaliana OX=3702 GN=RLP51 PE=1 SV=1 && PF13855:Leucine rich repeat	-
827611	0	0.0143353	0.0146005	0	0	0	0	0.0197497	0.0232561	0	0.0438014	0	MYB98	NC_003075.7	10311030	10313104	+	1869	protein_coding	myb domain protein 98 && sp|Q9S7L2|MYB98_ARATH Transcription factor MYB98 OS=Arabidopsis thaliana OX=3702 GN=MYB98 PE=2 SV=1 && PF13921:Myb-like DNA-binding domain	MYB
827612	2.94906	3.13711	3.20478	3.03868	2.69397	3.11452	3.63641	3.0218	2.75313	2.78217	3.50989	3.32227	IRX1	NC_003075.7	10312624	10316886	-	3347	protein_coding	cellulose synthase family protein && sp|Q8LPK5|CESA8_ARATH Cellulose synthase A catalytic subunit 8 [UDP-forming] OS=Arabidopsis thaliana OX=3702 GN=CESA8 PE=1 SV=1 && PF03552:Cellulose synthase|PF14569:Zinc-binding RING-finger	G2-like
827613	0	0	0	0	0	0	0	0	0	0	0	0	NRAMP5	NC_003075.7	10317416	10319736	-	2038	protein_coding	NRAMP metal ion transporter family protein && sp|Q9SN36|NRAM5_ARATH Metal transporter Nramp5 OS=Arabidopsis thaliana OX=3702 GN=NRAMP5 PE=2 SV=1 && PF01566:Natural resistance-associated macrophage protein	-
827614	7.73766	6.68684	8.61373	8.0035	6.55646	8.65302	5.32505	7.58385	7.15163	7.62101	9.80563	8.41453	RABA1d	NC_003075.7	10319862	10321573	-	1173	protein_coding	RAB GTPase homolog A1D && sp|Q9SN35|RAA1D_ARATH Ras-related protein RABA1d OS=Arabidopsis thaliana OX=3702 GN=RABA1D PE=1 SV=1 && PF00071:Ras family	WOX
827615	33.6833	32.3571	26.1526	32.2197	35.844	32.9863	32.3174	31.6036	33.1503	27.1721	25.3638	25.9219	AT4G18810	NC_003075.7	10322060	10325906	-	2524	protein_coding	NAD(P)-binding Rossmann-fold superfamily protein && - && PF08547:Complex I intermediate-associated protein 30 (CIA30)|PF13460:NAD(P)H-binding	WRKY
827616	8.27994	7.96725	6.82764	8.05513	8.44029	8.34442	7.77984	8.69923	7.42267	7.02948	6.81108	6.64237	AT4G18820	NC_003075.7	10329613	10334383	+	4345	protein_coding	AAA-type ATPase family protein && sp|F4JRP0|STIL3_ARATH Protein STICHEL-like 3 OS=Arabidopsis thaliana OX=3702 GN=At4g18820 PE=3 SV=1 && PF13177:DNA polymerase III, delta subunit	-
827617	0.467585	0.381893	0.489307	0.624765	0.431128	0.346861	0.348439	0.38505	0.412192	0.507763	0.426986	0.533171	OFP5	NC_003075.7	10336566	10338674	+	2109	protein_coding	ovate family protein 5 && sp|Q8VZN1|OFP5_ARATH Transcription repressor OFP5 OS=Arabidopsis thaliana OX=3702 GN=OFP5 PE=1 SV=1 && PF04844:Transcriptional repressor, ovate	HB-other
827618	0.857569	1.03555	0.901469	0.826273	0.898467	0.847966	0.935607	1.02129	1.14974	1.14665	0.709379	0.84838	AT4G18840	NC_003075.7	10336566	10340378	-	3289	protein_coding	Pentatricopeptide repeat (PPR-like) superfamily protein && sp|O49399|PP321_ARATH Pentatricopeptide repeat-containing protein At4g18840 OS=Arabidopsis thaliana OX=3702 GN=PCMP-E101 PE=3 SV=2 && -	HSF
827620	0	0	0	0	0	0	0	0	0	0	0	0	AT4G18860	NC_003075.7	10344687	10345588	+	294	protein_coding	hypothetical protein && - && -	-
827621	0	0	0.0143708	0	0	0	0	0	0	0	0	0.0431124	AT4G18870	NC_003075.7	10346168	10347316	+	966	protein_coding	E2F/DP family winged-helix DNA-binding domain-containing protein && sp|O49403|HFA4A_ARATH Heat stress transcription factor A-4a OS=Arabidopsis thaliana OX=3702 GN=HSFA4A PE=1 SV=1 && PF00447:HSF-type DNA-binding	HSF
827622	10.2661	13.6565	19.9267	9.14046	9.91121	11.7467	12.7786	11.7641	16.4269	17.9335	20.0564	21.7904	HSF_A4A	NC_003075.7	10347479	10349902	-	2347	protein_coding	heat shock transcription factor A4A && sp|O49403|HFA4A_ARATH Heat stress transcription factor A-4a OS=Arabidopsis thaliana OX=3702 GN=HSFA4A PE=1 SV=1 && PF00447:HSF-type DNA-binding	HSF
827623	2.43543	2.94904	3.31321	3.04037	2.0749	2.19102	3.27901	2.9963	2.5718	3.41513	3.06242	3.46207	BEH3	NC_003075.7	10352386	10355555	+	2045	protein_coding	BES1/BZR1 homolog 3 && sp|O49404|BEH3_ARATH BES1/BZR1 homolog protein 3 OS=Arabidopsis thaliana OX=3702 GN=BEH3 PE=1 SV=1 && -	BES1
827624	0	0	0	0	0	0	0	0	0	0	0	0	AT4G18900	NC_003075.7	10356465	10359169	+	1477	protein_coding	Transducin/WD40 repeat-like superfamily protein && sp|Q99LL5|PWP1_MOUSE Periodic tryptophan protein 1 homolog OS=Mus musculus OX=10090 GN=Pwp1 PE=1 SV=1 && -	-
827625	14.2304	11.8557	11.3755	13.3246	14.2094	15.1573	11.8401	12.3284	11.3987	11.8184	11.1597	11.1484	AT4G18905	NC_003075.7	10359877	10363300	+	2021	protein_coding	Transducin/WD40 repeat-like superfamily protein && sp|Q9P775|YBEG_SCHPO Uncharacterized WD repeat-containing protein C17D11.16 OS=Schizosaccharomyces pombe (strain 972 / ATCC 24843) OX=284812 GN=SPBC1711.16 PE=1 SV=1 && -	-
827626	7.98403	6.02548	6.35866	8.06362	7.9191	7.96937	6.02812	6.43401	5.61431	6.43428	6.45254	6.18915	NIP1%3B2	NC_003075.7	10366044	10368510	+	1440	protein_coding	NOD26-like intrinsic protein 1%3B2 && sp|Q8LFP7|NIP12_ARATH Aquaporin NIP1-2 OS=Arabidopsis thaliana OX=3702 GN=NIP1-2 PE=2 SV=2 && PF00230:Major intrinsic protein	BES1
827627	0	0	0	0	0	0	0	0	0	0	0	0	AT4G18920	NC_003075.7	10368755	10370281	+	968	protein_coding	histone acetyltransferase (DUF1264) && sp|Q1PE68|OBP2B_ARATH Oil body-associated protein 2B OS=Arabidopsis thaliana OX=3702 GN=OBAP2B PE=2 SV=1 && PF06884:Protein of unknown function (DUF1264)	-
827628	24.7023	28.0362	29.9289	24.5901	25.0327	24.4841	31.5061	25.8731	26.7293	27.2831	29.303	33.2005	AT4G18930	NC_003075.7	10370433	10372045	+	1070	protein_coding	RNA ligase/cyclic nucleotide phosphodiesterase family protein && sp|O04147|CPD_ARATH Cyclic phosphodiesterase OS=Arabidopsis thaliana OX=3702 GN=At4g18930 PE=1 SV=1 && PF07823:Cyclic phosphodiesterase-like protein	-
827629	0.0295869	0.146046	0.0475583	0.0420592	0	0.0467014	0.140741	0.0754081	0.22199	0.142675	0	0	AT4G18940	NC_003075.7	10372658	10373895	+	979	protein_coding	RNA ligase/cyclic nucleotide phosphodiesterase family protein && sp|O04147|CPD_ARATH Cyclic phosphodiesterase OS=Arabidopsis thaliana OX=3702 GN=At4g18930 PE=1 SV=1 && PF13563:2'-5' RNA ligase superfamily	-
827630	16.0762	36.1172	27.6989	15.4853	14.9688	17.7745	33.5256	32.4634	42.3627	28.0581	29.5448	25.4937	AT4G18950	NC_003075.7	10375244	10378416	+	2207	protein_coding	Integrin-linked protein kinase family && sp|F4IS56|ILK1_ARATH Integrin-linked protein kinase 1 OS=Arabidopsis thaliana OX=3702 GN=ILK1 PE=1 SV=1 && PF12796:Ankyrin repeats (3 copies)|PF07714:Protein tyrosine kinase	HD-ZIP
827631	0.389069	0.229144	0.0623202	0.376851	0.437981	0.352375	0.464595	0.160024	0.0628116	0.0672827	0.0394339	0.0802439	AG	NC_003075.7	10382856	10388539	+	2076	protein_coding	K-box region and MADS-box transcription factor family protein && sp|P17839|AG_ARATH Floral homeotic protein AGAMOUS OS=Arabidopsis thaliana OX=3702 GN=AG PE=1 SV=2 && PF01486:K-box region	MIKC_MADS
827632	41.1027	33.6565	27.444	41.2546	42.0124	40.0411	33.7278	34.6372	32.6044	29.6309	26.7342	25.9669	AT4G18970	NC_003075.7	10388722	10391298	-	2093	protein_coding	GDSL-like Lipase/Acylhydrolase superfamily protein && sp|Q93YW8|GDL65_ARATH GDSL esterase/lipase At4g18970 OS=Arabidopsis thaliana OX=3702 GN=At4g18970 PE=2 SV=1 && PF00657:GDSL-like Lipase/Acylhydrolase	ERF
827633	17.5208	18.0248	16.2372	18.3654	18.3507	15.8464	18.3975	17.0929	18.584	15.8395	16.3671	16.5048	AT4G18975	NC_003075.7	10391884	10393923	-	1408	protein_coding	Pentatricopeptide repeat (PPR) superfamily protein && sp|Q2V3H0|PP322_ARATH Pentatricopeptide repeat-containing protein At4g18975, chloroplastic OS=Arabidopsis thaliana OX=3702 GN=At4g18975 PE=2 SV=2 && -	C2H2
827634	0.119999	0.131353	0.268451	0.15701	0.0722314	0.130755	0.0875664	0.140752	0.165741	0.133154	0.156082	0.516116	AtS40-3	NC_003075.7	10398857	10399905	+	1049	protein_coding	AtS40-3 && - && PF04520:Senescence regulator	-
827635	0.103918	0.0974578	0.208183	0.0595458	0.219149	0.0330591	0.0332094	0.13345	0.125714	0.23566	0.147984	0.240906	XTH29	NC_003075.7	10401777	10404393	-	1383	protein_coding	xyloglucan endotransglucosylase/hydrolase 29 && sp|Q8L7H3|XTH29_ARATH Probable xyloglucan endotransglucosylase/hydrolase protein 29 OS=Arabidopsis thaliana OX=3702 GN=XTH29 PE=2 SV=1 && PF00722:Glycosyl hydrolases family 16|PF06955:Xyloglucan endo-transglycosylase (XET) C-terminus	NAC
827636	0	0	0.0534416	0	0	0	0	0	0	0	0.127814	0.032511	IWS2	NC_003075.7	10405137	10407339	+	1281	protein_coding	Transcription elongation factor (TFIIS) family protein && sp|O49413|IWS2_ARATH Protein IWS1 homolog 2 OS=Arabidopsis thaliana OX=3702 GN=IWS2 PE=1 SV=1 && PF08711:TFIIS helical bundle-like domain	-
827637	8.39556	9.33551	9.17152	8.40473	7.93364	8.84829	8.48327	8.98922	10.534	9.55842	8.47542	9.48073	VPS25	NC_003075.7	10406694	10409057	-	1700	protein_coding	E2F/DP family winged-helix DNA-binding domain-containing protein && sp|Q8VZC9|VPS25_ARATH Vacuolar protein sorting-associated protein 25 OS=Arabidopsis thaliana OX=3702 GN=VPS25 PE=1 SV=1 && PF05871:ESCRT-II complex subunit	-
827638	16.6622	16.9012	17.413	16.8869	16.2993	16.8005	17.6045	16.9153	16.1837	16.4562	17.5353	18.2474	AT4G19006	NC_003075.7	10409148	10411467	-	1641	protein_coding	Proteasome component (PCI) domain protein && sp|Q8GYA6|PS13B_ARATH 26S proteasome non-ATPase regulatory subunit 13 homolog B OS=Arabidopsis thaliana OX=3702 GN=RPN9B PE=1 SV=1 && -	MYB
827639	2.87587	3.32185	3.42461	2.8079	2.65733	3.16236	3.15437	3.25432	3.55686	3.51522	3.28975	3.46886	AT4G19010	NC_003075.7	10411466	10414324	-	2053	protein_coding	AMP-dependent synthetase and ligase family protein && sp|Q84P24|4CLL6_ARATH 4-coumarate--CoA ligase-like 6 OS=Arabidopsis thaliana OX=3702 GN=4CLL6 PE=1 SV=2 && PF13193:AMP-binding enzyme C-terminal domain|PF00501:AMP-binding enzyme	NAC
827640	9.5489	10.3192	9.6845	9.10355	9.76328	9.77988	10.3672	10.7187	9.87168	10.2183	10.226	8.60922	CMT2	NC_003075.7	10414428	10421265	+	4315	protein_coding	chromomethylase 2 && sp|Q94F87|CMT2_ARATH DNA (cytosine-5)-methyltransferase CMT2 OS=Arabidopsis thaliana OX=3702 GN=CMT2 PE=2 SV=3 && PF00145:C-5 cytosine-specific DNA methylase|PF01426:BAH domain|PF00385:Chromo (CHRromatin Organisation MOdifier) domain	-
827641	0.10693	0.0815229	0.145319	0.0850742	0.0782756	0.15744	0.0948937	0	0.149675	0.0961976	0.253713	0.0860467	NLM1	NC_003075.7	10421521	10423508	-	1452	protein_coding	NOD26-like major intrinsic protein 1 && sp|Q8VZW1|NIP11_ARATH Aquaporin NIP1-1 OS=Arabidopsis thaliana OX=3702 GN=NIP1-1 PE=1 SV=1 && PF00230:Major intrinsic protein	BES1
827642	10.7438	10.6147	11.245	9.84233	11.3962	10.9929	10.4141	10.1706	11.2593	11.0475	10.8617	11.8259	EDR2	NC_003075.7	10431515	10437564	-	2849	protein_coding	ENHANCED DISEASE RESISTANCE 2 && sp|F4JSE7|EDR2_ARATH Protein ENHANCED DISEASE RESISTANCE 2 OS=Arabidopsis thaliana OX=3702 GN=EDR2 PE=2 SV=1 && PF07059:Protein of unknown function (DUF1336)|PF01852:START domain	DBB
827643	1.12235	1.24225	1.0195	0.897008	1.05403	1.41602	1.28986	1.18197	1.25491	1.00207	1.17103	0.8854	AT4G19050	NC_003075.7	10439984	10444121	-	3810	protein_coding	NB-ARC domain-containing disease resistance protein && sp|P0CB16|DRL25_ARATH Putative disease resistance protein At4g19050 OS=Arabidopsis thaliana OX=3702 GN=At4g19050 PE=3 SV=2 && PF00931:NB-ARC domain	HD-ZIP
827644	9.44249	8.1086	7.59505	9.72168	8.99949	9.60629	7.52764	8.26195	8.53621	8.77405	6.97476	7.03632	AT4G19060	NC_003075.7	10444916	10446300	-	1385	protein_coding	P-loop containing nucleoside triphosphate hydrolases superfamily protein && sp|Q84WD3|DRL26_ARATH Probable disease resistance protein At4g19060 OS=Arabidopsis thaliana OX=3702 GN=At4g19060 PE=2 SV=2 && PF00931:NB-ARC domain	C2H2
827645	8.83296	8.71402	7.91749	8.23518	10.5101	7.75355	8.63541	8.57317	8.93349	7.08049	8.03558	8.63639	AT4G19070	NC_003075.7	10446340	10448218	-	1085	protein_coding	Putative membrane lipoprotein && sp|P42735|CDI8_ARATH Cadmium-induced protein AS8 OS=Arabidopsis thaliana OX=3702 GN=At4g19070 PE=2 SV=1 && -	-
827646	0.955169	0.77775	1.21567	0.877577	1.13042	0.857506	0.783095	0.660833	0.889322	1.1114	1.18645	1.34917	AT4G19080	NC_003075.7	10448624	10449796	-	1173	protein_coding	hypothetical protein (DUF594) && - && PF04578:Protein of unknown function, DUF594	MYB
827647	1.19044	1.28194	1.52298	1.23743	1.03954	1.29436	1.36025	1.14145	1.3441	1.27755	1.60449	1.68691	AT4G19090	NC_003075.7	10449900	10452797	+	2296	protein_coding	transmembrane protein%2C putative (DUF594) && - && PF13968:Domain of unknown function (DUF4220)|PF04578:Protein of unknown function, DUF594	MYB
827648	0.447926	0.414733	0.938818	0.653586	0.171816	0.518375	0.416585	0.334805	0.492808	0.844619	0.649721	1.32211	AT4G19095	NC_003075.7	10452889	10453521	-	441	protein_coding	hypothetical protein && - && -	-
827649	72.831	62.9235	61.4665	74.262	74.913	69.3179	61.4907	63.2154	64.0643	60.3345	62.9693	61.0955	AT4G19110	NC_003075.7	10454497	10459328	-	2606	protein_coding	Protein kinase superfamily protein && sp|Q6Z8C8|CDKF4_ORYSJ Cyclin-dependent kinase F-4 OS=Oryza sativa subsp. japonica OX=39947 GN=CDKF-4 PE=2 SV=1 && PF00069:Protein kinase domain	WRKY
827650	27.607	18.2184	25.069	28.0907	27.7396	26.9906	17.8917	17.513	19.2506	21.7911	24.6783	28.7374	ERD3	NC_003075.7	10460241	10464306	-	3581	protein_coding	S-adenosyl-L-methionine-dependent methyltransferases superfamily protein && sp|Q94II3|PMTL_ARATH Probable methyltransferase PMT21 OS=Arabidopsis thaliana OX=3702 GN=ERD3 PE=2 SV=1 && PF03141:Putative S-adenosyl-L-methionine-dependent methyltransferase	NAC
827651	0.821672	0.5266	0.603639	0.822637	0.892057	0.750321	0.524336	0.605767	0.449698	0.631204	0.511108	0.668604	AT4G19130	NC_003075.7	10466407	10469329	-	2803	protein_coding	Replication factor-A protein 1-like protein && sp|F4JSG3|RFA1E_ARATH Replication protein A 70 kDa DNA-binding subunit E OS=Arabidopsis thaliana OX=3702 GN=RPA1E PE=2 SV=1 && PF08646:Replication factor-A C terminal domain|PF01336:OB-fold nucleic acid binding domain|PF16900:Replication protein A OB domain|PF04057:Replication factor-A protein 1, N-terminal domain	-
827652	8.9406	11.4544	12.1394	9.59506	8.98706	8.23969	9.93258	10.1486	14.2821	10.8496	13.1409	12.4277	AT4G19140	NC_003075.7	10469664	10471390	+	1193	protein_coding	exopolysaccharide production negative regulator && - && -	-
827653	9.20842	8.83586	9.21621	9.4483	9.33719	8.83976	7.90413	8.78365	9.81978	9.39766	8.81264	9.43833	AT4G19150	NC_003075.7	10471331	10472742	-	1412	protein_coding	Ankyrin repeat family protein && - && PF12796:Ankyrin repeats (3 copies)	-
827654	26.3813	29.6535	30.7405	26.6621	26.2726	26.2092	28.948	27.8546	32.1578	31.8103	30.334	30.0772	AT4G19160	NC_003075.7	10477184	10480212	+	2437	protein_coding	transglutaminase family protein && - && -	-
827655	163.162	89.9021	97.7984	168.51	170.409	150.569	100.876	84.1097	84.7205	95.1373	99.8237	98.4341	NCED4	NC_003075.7	10481619	10483879	+	2261	protein_coding	nine-cis-epoxycarotenoid dioxygenase 4 && sp|O49675|CCD4_ARATH Probable carotenoid cleavage dioxygenase 4, chloroplastic OS=Arabidopsis thaliana OX=3702 GN=CCD4 PE=1 SV=1 && PF03055:Retinal pigment epithelial membrane protein	-
827656	5.75749	5.63666	5.82271	5.77293	6.38585	5.11369	4.89094	5.73338	6.28567	5.33954	5.75169	6.37689	AT4G19180	NC_003075.7	10485116	10488534	-	3174	protein_coding	GDA1/CD39 nucleoside phosphatase family protein && sp|F4JSH1|APY7_ARATH Probable apyrase 7 OS=Arabidopsis thaliana OX=3702 GN=APY7 PE=2 SV=1 && PF01150:GDA1/CD39 (nucleoside phosphatase) family	-
827657	4.44833	4.84243	5.33977	5.13048	4.13043	4.08407	4.5655	5.12341	4.83836	4.82019	5.43765	5.76146	UMAMIT2	NC_003075.7	10489038	10491752	-	2183	protein_coding	nodulin MtN21 /EamA-like transporter family protein && sp|Q8W4R9|WTR35_ARATH WAT1-related protein At4g19185 OS=Arabidopsis thaliana OX=3702 GN=At4g19185 PE=2 SV=1 && -	ERF
827658	10.4226	11.8277	13.1416	10.6745	11.2758	9.31748	12.5814	11.6335	11.2681	12.7763	13.4243	13.2243	AT4G19190	NC_003075.7	10493200	10496168	+	2110	protein_coding	zinc knuckle (CCHC-type) family protein && sp|Q8VZ67|Y4919_ARATH Uncharacterized zinc finger CCHC domain-containing protein At4g19190 OS=Arabidopsis thaliana OX=3702 GN=At4g19190 PE=2 SV=1 && PF10197:N-terminal domain of CBF1 interacting co-repressor CIR	-
827659	23.6575	27.6158	31.8598	22.8335	22.4441	25.6949	26.55	25.6818	30.6156	31.0843	31.9094	32.5857	ATI2	NC_003075.7	154635	156376	+	1742	protein_coding	mesoderm induction early response protein && sp|Q8VY98|ATI2_ARATH ATG8-interacting protein 2 OS=Arabidopsis thaliana OX=3702 GN=ATI2 PE=1 SV=1 && -	-
827660	84.8221	98.4853	101.876	81.4514	86.5724	86.4424	101.63	98.8156	95.0102	98.9539	107.34	99.3354	AT4G19200	NC_003075.7	10498748	10500809	+	1189	protein_coding	proline-rich family protein && - && -	-
827661	38.3529	39.6587	39.0256	37.5232	38.9949	38.5404	40.0023	39.1057	39.8681	38.2398	39.5946	39.2426	ABCE2	NC_003075.7	10501123	10505217	+	2356	protein_coding	RNAse l inhibitor protein 2 && sp|Q8LPJ4|AB2E_ARATH ABC transporter E family member 2 OS=Arabidopsis thaliana OX=3702 GN=ABCE2 PE=2 SV=1 && PF00037:4Fe-4S binding domain|PF00005:ABC transporter|PF04068:Possible Fer4-like domain in RNase L inhibitor, RLI	GeBP
827662	0.370728	0.301533	0.331505	0.374851	0.305099	0.432233	0.369873	0.245565	0.289162	0.358652	0.329638	0.306225	AT4G19220	NC_003075.7	10505266	10508121	-	2856	protein_coding	Tetratricopeptide repeat (TPR)-like superfamily protein && sp|O49680|PP324_ARATH Pentatricopeptide repeat-containing protein At4g19220, mitochondrial OS=Arabidopsis thaliana OX=3702 GN=PCMP-E2 PE=3 SV=2 && PF01535:PPR repeat|PF13041:PPR repeat family	bHLH
827663	1.04067	1.68184	1.09539	0.622993	0.877723	1.6213	2.04127	1.48347	1.52078	1.1007	1.14185	1.04363	CYP707A1	NC_003075.7	10521259	10523961	+	2115	protein_coding	cytochrome P450%2C family 707%2C subfamily A%2C polypeptide 1 && sp|Q949P1|ABAH1_ARATH Abscisic acid 8'-hydroxylase 1 OS=Arabidopsis thaliana OX=3702 GN=CYP707A1 PE=1 SV=1 && PF00067:Cytochrome P450	G2-like
827664	0	0	0	0	0	0	0	0	0	0	0	0	AT4G19240	NC_003075.7	10527800	10529092	-	1101	protein_coding	hypothetical protein && - && -	-
827665	0	0	0	0	0	0	0	0	0	0	0	0	AT4G19250	NC_003075.7	10531504	10532190	+	687	protein_coding	Galactose oxidase/kelch repeat superfamily protein && sp|O65704|FBK83_ARATH F-box/kelch-repeat protein At4g19330 OS=Arabidopsis thaliana OX=3702 GN=CTG10 PE=4 SV=2 && PF01344:Kelch motif	-
827666	0	0	0	0	0	0	0	0	0	0	0	0	AT4G19260	NC_003075.7	10533296	10536262	+	867	protein_coding	Galactose oxidase/kelch repeat superfamily protein && sp|O65704|FBK83_ARATH F-box/kelch-repeat protein At4g19330 OS=Arabidopsis thaliana OX=3702 GN=CTG10 PE=4 SV=2 && PF01344:Kelch motif|PF12701:Scd6-like Sm domain	-
827667	0	0	0	0	0	0	0	0	0	0	0	0	AT4G19270	NC_003075.7	10537555	10538021	-	426	protein_coding	hypothetical protein && - && -	-
827668	0	0	0	0	0	0	0	0	0	0	0	0	AT4G19280	NC_003075.7	10540040	10541502	-	765	pseudogene	hypothetical protein && - && -	-
827669	0	0	0	0	0	0	0	0	0	0	0	0	AT4G19290	NC_003075.7	10541543	10541967	-	357	pseudogene	hypothetical protein && - && -	-
827670	0	0	0	0	0	0	0	0	0	0	0	0	AT4G19300	NC_003075.7	10542695	10543703	-	759	pseudogene	hypothetical protein && - && PF02721:Domain of unknown function DUF223	-
827671	0	0	0	0	0	0	0	0	0	0	0	0	AT4G19305	NC_003075.7	10545252	10545710	+	459	pseudogene	hypothetical protein && - && -	-
827672	0	0	0	0	0	0	0	0	0	0	0	0	AT4G19310	NC_003075.7	10547772	10549252	-	1170	pseudogene	hypothetical protein && - && PF02902:Ulp1 protease family, C-terminal catalytic domain	-
827673	0	0	0	0	0	0	0	0	0	0	0	0	AT4G19320	NC_003075.7	10549348	10552972	-	2166	pseudogene	hypothetical protein && - && PF09331:Domain of unknown function (DUF1985)	-
827674	0	0	0	0	0	0	0	0	0	0	0	0	AT4G19275	NC_003075.7	10554976	10556350	+	727	protein_coding	galactose oxidase/kelch repeat protein && sp|Q9C658|DCP5_ARATH Protein decapping 5 OS=Arabidopsis thaliana OX=3702 GN=DCP5 PE=1 SV=1 && PF12701:Scd6-like Sm domain	-
827675	0	0	0	0	0	0	0	0	0	0	0	0	AT4G19340	NC_003075.7	10559610	10560884	+	699	protein_coding	SCD6 protein-like protein && - && PF12701:Scd6-like Sm domain	-
827676	16.9288	18.7281	18.3932	15.9974	18.0041	16.7848	18.7231	20.0357	17.4254	19.2425	18.1154	17.8217	EMB3006	NC_003075.7	10561950	10563757	-	888	protein_coding	embryo defective 3006 && - && PF03980:Nnf1	-
827677	0	0	0.0460693	0	0	0	0	0	0	0	0	0.138208	AT4G19360	NC_003075.7	10564159	10565437	+	904	protein_coding	SCD6 protein-like protein && sp|Q9C658|DCP5_ARATH Protein decapping 5 OS=Arabidopsis thaliana OX=3702 GN=DCP5 PE=1 SV=1 && PF12701:Scd6-like Sm domain	-
827678	0.677033	1.35817	3.20911	1.10803	0.526186	0.396881	1.31566	1.24963	1.50922	3.03122	3.19784	3.39825	AT4G19370	NC_003075.7	10566068	10567838	-	1152	protein_coding	chitin synthase%2C putative (DUF1218) && sp|O65708|MWL2_ARATH Protein MODIFYING WALL LIGNIN-2 OS=Arabidopsis thaliana OX=3702 GN=MWL2 PE=2 SV=1 && PF06749:Protein of unknown function (DUF1218)	-
827679	3.58045	3.04257	2.38817	4.06352	3.60311	3.07473	2.99733	3.17272	2.95767	2.7606	2.15005	2.25386	AT4G19380	NC_003075.7	10568323	10572516	-	2513	protein_coding	Long-chain fatty alcohol dehydrogenase family protein && sp|O65709|FAO4A_ARATH Long-chain-alcohol oxidase FAO4A OS=Arabidopsis thaliana OX=3702 GN=FAO4A PE=3 SV=2 && PF05199:GMC oxidoreductase|PF00732:GMC oxidoreductase	-
827680	7.33034	15.4022	16.1223	6.58245	7.49842	7.91015	13.6355	14.4328	18.1383	15.4984	15.8064	17.0621	AT4G19390	NC_003075.7	10574726	10577404	-	1445	protein_coding	Uncharacterized protein family (UPF0114) && - && PF03350:Uncharacterized protein family, UPF0114	-
827681	0	0	0	0	0	0	0	0	0	0	0	0	AT4G19400	NC_003075.7	10580827	10581989	-	737	protein_coding	Profilin family protein && - && PF00235:Profilin	-
827682	30.3381	53.1169	67.6102	32.1225	27.3249	31.567	47.9355	55.1137	56.3014	65.6204	66.3881	70.8222	AT4G19410	NC_003075.7	10580893	10585861	-	2174	protein_coding	Pectinacetylesterase family protein && sp|Q940J8|PAE7_ARATH Pectin acetylesterase 7 OS=Arabidopsis thaliana OX=3702 GN=PAE7 PE=2 SV=1 && PF03283:Pectinacetylesterase|PF00235:Profilin	bHLH
827683	15.1096	29.8817	34.3655	12.7132	13.7982	18.8173	29.8343	27.8502	31.9608	36.7341	33.7668	32.5957	AT4G19420	NC_003075.7	10587166	10591633	-	3336	protein_coding	Pectinacetylesterase family protein && sp|Q6DBP4|PAE8_ARATH Pectin acetylesterase 8 OS=Arabidopsis thaliana OX=3702 GN=PAE8 PE=2 SV=1 && PF03283:Pectinacetylesterase	bHLH
827684	0.396091	0.451844	0.452794	0.253546	0.653196	0.281531	0.282811	0.59096	0.481762	0.344037	0.655322	0.359022	AT4G19430	NC_003075.7	10598371	10599182	-	812	protein_coding	hypothetical protein && - && -	-
827685	2.34411	2.22327	2.3805	2.1891	2.45109	2.39214	2.08003	2.10779	2.482	2.567	2.36038	2.21412	AT4G19440	NC_003075.7	10600692	10604624	-	3555	protein_coding	Tetratricopeptide repeat (TPR)-like superfamily protein && sp|Q940A6|PP325_ARATH Pentatricopeptide repeat-containing protein At4g19440, chloroplastic OS=Arabidopsis thaliana OX=3702 GN=At4g19440 PE=2 SV=2 && PF12854:PPR repeat|PF13041:PPR repeat family	bHLH
827686	11.8036	16.0345	12.4558	11.1491	12.4488	11.8131	14.9863	13.9077	19.2095	13.7393	12.8677	10.7605	AT4G19450	NC_003075.7	10606324	10609391	+	2179	protein_coding	Major facilitator superfamily protein && sp|F4I9E1|NFD4_ARATH Protein NUCLEAR FUSION DEFECTIVE 4 OS=Arabidopsis thaliana OX=3702 GN=NFD4 PE=3 SV=1 && -	NF-YC
827687	0.699464	0.265521	0.413025	0.92234	0.444522	0.731531	0.269447	0.295298	0.231817	0.248318	0.502104	0.488654	AT4G19460	NC_003075.7	10610261	10612135	-	1875	protein_coding	UDP-Glycosyltransferase superfamily protein && - && PF13439:Glycosyltransferase Family 4|PF00534:Glycosyl transferases group 1	-
827688	0.0328357	0	0.021761	0.098507	0	0	0	0	0	0	0.0652829	0	AT4G19470	NC_003075.7	10612993	10614339	-	1254	protein_coding	Leucine-rich repeat (LRR) family protein && sp|Q9SZ66|DSC1_ARATH Disease resistance-like protein DSC1 OS=Arabidopsis thaliana OX=3702 GN=DSC1 PE=1 SV=1 && PF13855:Leucine rich repeat	TCP
827689	0	0	0	0	0	0	0	0	0	0	0	0	AT4G19480	NC_003075.7	10614780	10615316	-	387	protein_coding	hypothetical protein && - && -	TCP
827690	12.7062	13.2634	13.5342	12.5496	12.8297	12.7394	13.8952	12.9505	12.9444	12.8572	13.9737	13.7716	VPS54	NC_003075.7	10615696	10623524	+	4016	protein_coding	VPS54 && sp|F4JT76|VPS54_ARATH Vacuolar protein sorting-associated protein 54, chloroplastic OS=Arabidopsis thaliana OX=3702 GN=VPS54 PE=1 SV=1 && -	TCP
827691	13.1438	11.1942	11.7876	13.3488	14.19	11.8927	11.1414	10.8712	11.57	11.6504	11.503	12.2093	AT4G19500	NC_003075.7	10625562	10630433	+	4448	protein_coding	nucleoside-triphosphatase/transmembrane receptor/nucleotide binding/ATP binding protein && sp|F4JT78|RPP2A_ARATH Disease resistance protein RPP2A OS=Arabidopsis thaliana OX=3702 GN=RPP2A PE=2 SV=1 && PF00931:NB-ARC domain|PF07725:Leucine Rich Repeat|PF01582:TIR domain	TCP
827692	9.46758	9.65482	9.24971	9.5657	9.39262	9.44443	9.3384	9.21123	10.4148	8.7022	9.6336	9.41333	AT4G19510	NC_003075.7	10633619	10639036	+	4933	protein_coding	Disease resistance protein (TIR-NBS-LRR class) && sp|F4JT80|RPP2B_ARATH Disease resistance protein RPP2B OS=Arabidopsis thaliana OX=3702 GN=RPP2B PE=1 SV=2 && PF13855:Leucine rich repeat|PF01582:TIR domain|PF00931:NB-ARC domain	TCP
827694	7.16656	17.4115	14.709	5.66335	6.84757	8.98877	17.3012	16.0491	18.8843	13.9604	15.2735	14.893	AT4G19520	NC_003075.7	10639269	10647280	-	6180	protein_coding	disease resistance protein (TIR-NBS-LRR class) family && sp|F4JT82|RPP2C_ARATH Probable disease resistance protein At4g19520 OS=Arabidopsis thaliana OX=3702 GN=At4g19520 PE=3 SV=1 && -	WRKY
827695	25.1217	44.2846	26.8531	23.0399	25.4441	26.881	42.6051	44.981	45.2676	31.8664	24.9503	23.7428	AT4G19530	NC_003075.7	10651744	10657282	+	3980	protein_coding	disease resistance protein (TIR-NBS-LRR class) family && sp|O49471|RPP2D_ARATH Probable disease resistance protein At4g19530 OS=Arabidopsis thaliana OX=3702 GN=At4g19530 PE=1 SV=2 && PF00931:NB-ARC domain|PF01582:TIR domain	TCP
827696	4.71236	6.69929	5.31876	4.94011	5.07599	4.12099	5.39842	7.26106	7.43839	5.7278	5.40946	4.81904	INDH	NC_003075.7	10657289	10659566	+	1642	protein_coding	INDH1(iron-sulfur protein required for NADH dehydrogenase) && sp|Q54F15|NUBPL_DICDI Iron-sulfur protein NUBPL OS=Dictyostelium discoideum OX=44689 GN=nubpl PE=3 SV=1 && PF10609:NUBPL iron-transfer P-loop NTPase	Trihelix
827697	2.72159	2.69372	2.41027	3.18911	2.59998	2.37568	3.01688	2.67795	2.38635	3.10397	2.16701	1.95984	AT4G19550	NC_003075.7	10659253	10661311	-	1020	protein_coding	zinc ion binding / transcription regulator && - && -	-
827698	1.27867	0.871458	0.486392	1.2701	1.45133	1.11458	1.1425	0.844758	0.627116	0.370624	0.549838	0.538712	CYCT1%3B2	NC_003075.7	10661387	10664716	+	2010	protein_coding	Cyclin family protein && sp|Q56YF8|CCT12_ARATH Cyclin-T1-2 OS=Arabidopsis thaliana OX=3702 GN=CYCT1-2 PE=2 SV=2 && PF00134:Cyclin, N-terminal domain	-
827699	0.030619	0.0310651	0.0155402	0.0435263	0	0.0483305	0.0242751	0	0.0689201	0.0246087	0	0.022012	AT4G19570	NC_003075.7	10665294	10667318	+	1892	protein_coding	Chaperone DnaJ-domain superfamily protein && sp|O89114|DNJB5_MOUSE DnaJ homolog subfamily B member 5 OS=Mus musculus OX=10090 GN=Dnajb5 PE=2 SV=1 && PF00226:DnaJ domain	C2H2
827700	0.0268977	0	0	0	0.080693	0	0	0	0	0	0	0	AT4G19580	NC_003075.7	10668367	10669452	+	939	protein_coding	DNAJ heat shock N-terminal domain-containing protein && sp|Q5BIP8|DNJB5_BOVIN DnaJ homolog subfamily B member 5 OS=Bos taurus OX=9913 GN=DNAJB5 PE=2 SV=1 && PF03716:WCCH motif|PF00226:DnaJ domain	C2H2
827701	0.46434	0.432824	0.406265	0.568504	0.373623	0.450894	0.452944	0.388295	0.457232	0.459168	0.403673	0.355954	AT4G19590	NC_003075.7	10670589	10672554	+	1521	protein_coding	Chaperone DnaJ-domain superfamily protein && sp|Q6Y2X3|DJC14_HUMAN DnaJ homolog subfamily C member 14 OS=Homo sapiens OX=9606 GN=DNAJC14 PE=2 SV=2 && PF00226:DnaJ domain	C2H2
827702	10.6812	10.5127	10.94	10.8426	10.9432	10.258	9.83155	10.7282	10.9783	11.0717	11.6583	10.0899	CYCT1%3B4	NC_003075.7	10672765	10676929	+	2233	protein_coding	Cyclin family protein && sp|Q8GYM6|CCT14_ARATH Cyclin-T1-4 OS=Arabidopsis thaliana OX=3702 GN=CYCT1-4 PE=1 SV=1 && PF00134:Cyclin, N-terminal domain	-
827703	8.84378	8.2965	7.57561	9.23278	8.28455	9.014	8.03471	8.73799	8.1168	8.03198	7.82845	6.86641	AT4G19610	NC_003075.7	10677202	10681773	+	2881	protein_coding	nucleotide/nucleic acid binding protein && sp|Q9Y4C8|RBM19_HUMAN Probable RNA-binding protein 19 OS=Homo sapiens OX=9606 GN=RBM19 PE=1 SV=3 && PF00076:RNA recognition motif. (a.k.a. RRM, RBD, or RNP domain)	AP2
827704	0	0	0	0	0	0	0	0	0	0	0	0	AT4G19620	NC_003075.7	10682433	10682844	-	342	protein_coding	hypothetical protein && - && -	-
827705	0.0456294	0.0184193	0	0	0	0.136888	0	0.0552579	0	0	0	0	AT4G19630	NC_003075.7	10683923	10684683	-	668	protein_coding	winged-helix DNA-binding transcription factor family protein && sp|O49403|HFA4A_ARATH Heat stress transcription factor A-4a OS=Arabidopsis thaliana OX=3702 GN=HSFA4A PE=1 SV=1 && PF00447:HSF-type DNA-binding	HSF
827706	23.1795	25.7197	26.8449	24.832	22.5983	22.1084	26.1118	24.8105	26.2367	27.1087	27.6024	25.8236	7	NC_003075.7	10687196	10689748	-	1824	protein_coding	Ras-related small GTP-binding family protein && sp|Q9SN68|RAF2B_ARATH Ras-related protein RABF2b OS=Arabidopsis thaliana OX=3702 GN=RABF2B PE=1 SV=1 && PF00071:Ras family	Trihelix
827707	0.919451	0.842889	1.13683	0.970648	0.681561	1.10615	0.655308	0.686953	1.18641	1.41527	1.14265	0.852567	AT4G19645	NC_003075.7	10689758	10692831	-	1612	protein_coding	TRAM%2C LAG1 and CLN8 (TLC) lipid-sensing domain containing protein && sp|Q5XIY2|TLC4B_DANRE TLC domain-containing protein 4-B OS=Danio rerio OX=7955 GN=tlcd4b PE=2 SV=1 && PF03798:TLC domain	NF-YA
827708	0	0	0.0176483	0	0	0	0	0	0	0.0279469	0	0.024998	AT4G02300	NC_003075.7	1009301	1013036	-	1666	protein_coding	Plant invertase/pectin methylesterase inhibitor superfamily && sp|O81415|PME39_ARATH Probable pectinesterase/pectinesterase inhibitor 39 OS=Arabidopsis thaliana OX=3702 GN=PME39 PE=2 SV=1 && PF01095:Pectinesterase|PF04043:Plant invertase/pectin methylesterase inhibitor	NAC
827709	1.35697	1.30444	1.36831	1.7481	1.22996	1.09286	1.19614	1.29055	1.42663	1.39529	1.38729	1.32235	AT4G19650	NC_003075.7	10691674	10695998	+	2803	protein_coding	Mitochondrial transcription termination factor family protein && sp|Q9M219|MTEFH_ARATH Transcription termination factor MTEF18, mitochondrial OS=Arabidopsis thaliana OX=3702 GN=MTERF18 PE=1 SV=1 && PF02536:mTERF	G2-like
827710	14.0137	14.0755	15.8327	14.5347	13.8519	13.6546	12.4591	14.3513	15.4162	16.3959	15.1557	15.9464	4	NC_003075.7	10696266	10698811	-	2374	protein_coding	NPR1-like protein 4 && sp|Q5ICL9|NPR4_ARATH Regulatory protein NPR4 OS=Arabidopsis thaliana OX=3702 GN=NPR4 PE=1 SV=1 && PF11900:Domain of unknown function (DUF3420)|PF12313:NPR1/NIM1 like defence protein C terminal|PF00651:BTB/POZ domain	MYB
827711	11.9766	9.1805	10.618	12.7371	11.9934	11.1994	9.15072	9.73077	8.66001	9.43608	10.8997	11.5183	AT4G19670	NC_003075.7	10699189	10702174	-	2625	protein_coding	RING/U-box superfamily protein && - && PF01485:IBR domain, a half RING-finger domain|PF13456:Reverse transcriptase-like	C3H
827712	0	0	0	0	0	0	0	0	0	0	0	0	IRT2	NC_003075.7	10703348	10704838	+	1394	protein_coding	iron regulated transporter 2 && sp|O81850|IRT2_ARATH Fe(2+) transport protein 2 OS=Arabidopsis thaliana OX=3702 GN=IRT2 PE=1 SV=1 && PF02535:ZIP Zinc transporter	NF-YC
827713	0.00974439	0	0.00992319	0	0	0.0292332	0	0	0	0.0297696	0	0	IRT1	NC_003075.7	10707344	10709015	+	1564	protein_coding	iron-regulated transporter 1 && sp|Q38856|IRT1_ARATH Fe(2+) transport protein 1 OS=Arabidopsis thaliana OX=3702 GN=IRT1 PE=1 SV=2 && PF02535:ZIP Zinc transporter	NF-YC
827714	6.0103	4.89412	11.1999	7.52252	5.34281	5.16556	3.60657	5.29431	5.78149	8.39416	10.8563	14.3494	RING	NC_003075.7	10713410	10714745	-	1248	protein_coding	SBP (S-ribonuclease binding protein) family protein && sp|O81851|BOI_ARATH E3 ubiquitin-protein ligase BOI OS=Arabidopsis thaliana OX=3702 GN=BOI PE=1 SV=1 && PF13920:Zinc finger, C3HC4 type (RING finger)	C2H2
827715	32.1517	29.1092	24.6937	31.3328	34.0024	31.1201	30.4793	29.0875	27.7609	24.8091	24.6615	24.6105	AK-HSDH_II	NC_003075.7	10724814	10729768	+	3288	protein_coding	aspartate kinase-homoserine dehydrogenase ii && sp|O81852|AKH2_ARATH Bifunctional aspartokinase/homoserine dehydrogenase 2, chloroplastic OS=Arabidopsis thaliana OX=3702 GN=AKHSDH2 PE=1 SV=1 && PF01842:ACT domain|PF00696:Amino acid kinase family|PF03447:Homoserine dehydrogenase, NAD binding domain|PF00742:Homoserine dehydrogenase|PF13840:ACT domain	bHLH
827716	0.00949848	0.0105948	0.0190494	0.0284954	0	0	0.0317845	0	0	0	0.0283269	0.0288212	AT4G19720	NC_003075.7	10729966	10731808	-	1445	protein_coding	Glycosyl hydrolase family protein with chitinase insertion domain-containing protein && sp|O81862|CHIC_ARATH Class V chitinase OS=Arabidopsis thaliana OX=3702 GN=ChiC PE=1 SV=1 && PF00704:Glycosyl hydrolases family 18	G2-like
827717	0	0	0	0	0	0	0	0	0	0	0	0	AT4G19730	NC_003075.7	10733864	10734975	-	999	protein_coding	Glycosyl hydrolase superfamily protein && sp|O81862|CHIC_ARATH Class V chitinase OS=Arabidopsis thaliana OX=3702 GN=ChiC PE=1 SV=1 && PF00704:Glycosyl hydrolases family 18	G2-like
827718	0	0	0	0	0	0	0	0	0	0	0	0	AT4G19740	NC_003075.7	10739567	10740620	-	954	protein_coding	Glycosyl hydrolase superfamily protein && sp|O81862|CHIC_ARATH Class V chitinase OS=Arabidopsis thaliana OX=3702 GN=ChiC PE=1 SV=1 && PF00704:Glycosyl hydrolases family 18	G2-like
827719	0	0	0	0	0	0	0	0	0	0	0	0	AT4G19750	NC_003075.7	10745682	10747127	-	1089	protein_coding	Glycosyl hydrolase family protein with chitinase insertion domain-containing protein && sp|O81862|CHIC_ARATH Class V chitinase OS=Arabidopsis thaliana OX=3702 GN=ChiC PE=1 SV=1 && PF00704:Glycosyl hydrolases family 18	ARR-B
827720	0	0	0	0	0	0	0	0	0	0	0	0	AT4G19760	NC_003075.7	10750381	10752028	+	1110	protein_coding	Glycosyl hydrolase family protein with chitinase insertion domain-containing protein && sp|O81862|CHIC_ARATH Class V chitinase OS=Arabidopsis thaliana OX=3702 GN=ChiC PE=1 SV=1 && PF00704:Glycosyl hydrolases family 18	ARR-B
827721	0	0	0	0	0	0	0	0	0	0	0	0	AT4G19770	NC_003075.7	10753310	10754202	-	807	protein_coding	Glycosyl hydrolase family protein with chitinase insertion domain-containing protein && sp|O81862|CHIC_ARATH Class V chitinase OS=Arabidopsis thaliana OX=3702 GN=ChiC PE=1 SV=1 && PF00704:Glycosyl hydrolases family 18	G2-like
827724	0	0	0	0	0	0	0	0	0	0	0	0	AT4G19800	NC_003075.7	10760830	10762104	-	1197	protein_coding	Glycosyl hydrolase family protein with chitinase insertion domain-containing protein && sp|O81862|CHIC_ARATH Class V chitinase OS=Arabidopsis thaliana OX=3702 GN=ChiC PE=1 SV=1 && PF00704:Glycosyl hydrolases family 18	G2-like
827725	0.561722	0.971304	1.94926	0.600051	0.418833	0.666281	0.877028	1.07583	0.961049	1.75476	1.70723	2.38579	ChiC	NC_003075.7	10763206	10765795	-	1990	protein_coding	Glycosyl hydrolase family protein with chitinase insertion domain-containing protein && sp|O81862|CHIC_ARATH Class V chitinase OS=Arabidopsis thaliana OX=3702 GN=ChiC PE=1 SV=1 && PF00704:Glycosyl hydrolases family 18	G2-like
827726	0.420826	0.708164	0.746336	0.403093	0.389424	0.469963	0.944199	0.54203	0.638262	0.683695	0.821453	0.733861	AT4G19820	NC_003075.7	10767072	10769303	-	2043	protein_coding	Glycosyl hydrolase family protein with chitinase insertion domain-containing protein && sp|O81862|CHIC_ARATH Class V chitinase OS=Arabidopsis thaliana OX=3702 GN=ChiC PE=1 SV=1 && PF00704:Glycosyl hydrolases family 18	G2-like
827727	13.5291	13.0324	12.5596	13.8515	14.3811	12.3547	12.0309	13.1636	13.9026	11.6399	12.6033	13.4356	AT4G19830	NC_003075.7	10772335	10774087	-	1088	protein_coding	FKBP-like peptidyl-prolyl cis-trans isomerase family protein && sp|O81864|FK171_ARATH Peptidyl-prolyl cis-trans isomerase FKBP17-1, chloroplastic OS=Arabidopsis thaliana OX=3702 GN=FKBP17-1 PE=2 SV=1 && PF00254:FKBP-type peptidyl-prolyl cis-trans isomerase	-
827728	75.4916	78.6642	76.9125	73.4585	76.2212	76.795	79.9048	80.066	76.0218	77.0048	79.2694	74.4633	PP2-A1	NC_003075.7	10773804	10775942	+	1514	protein_coding	phloem protein 2-A1 && sp|O81865|P2A01_ARATH Protein PHLOEM PROTEIN 2-LIKE A1 OS=Arabidopsis thaliana OX=3702 GN=PP2A1 PE=2 SV=1 && PF14299:Phloem protein 2	GRAS
827729	0.568305	0.6806	0.736233	0.499377	0.75186	0.453678	0.860844	0.366274	0.814681	1.02667	0.676942	0.505086	PP2-A2	NC_003075.7	10776591	10777588	+	907	protein_coding	lectin-like protein && sp|O81866|P2A02_ARATH Protein PHLOEM PROTEIN 2-LIKE A2 OS=Arabidopsis thaliana OX=3702 GN=PP2A2 PE=2 SV=1 && PF14299:Phloem protein 2	-
827730	33.0467	40.461	46.7736	31.8741	33.1328	34.1331	40.4246	39.5099	41.4486	45.42	46.7769	48.124	AT4G19860	NC_003075.7	10777512	10780470	-	1961	protein_coding	alpha/beta-Hydrolases superfamily protein && sp|Q71N54|LCAT4_ARATH Lecithin-cholesterol acyltransferase-like 4 OS=Arabidopsis thaliana OX=3702 GN=LCAT4 PE=1 SV=1 && PF02450:Lecithin:cholesterol acyltransferase	AP2
827731	0.509235	0.196769	0.142029	0.658551	0.39385	0.475305	0.220369	0.265662	0.104276	0.111698	0.114565	0.199824	AT4G03500	NC_003075.7	1553092	1556704	+	2501	protein_coding	Ankyrin repeat family protein && sp|Q8LPS2|ACD6_ARATH Protein ACCELERATED CELL DEATH 6 OS=Arabidopsis thaliana OX=3702 GN=ACD6 PE=1 SV=1 && PF12796:Ankyrin repeats (3 copies)|PF13962:Domain of unknown function	NAC
827732	2.19846	2.29163	2.32732	2.433	2.16557	1.99679	2.21236	2.51297	2.14955	2.45208	2.52377	2.0061	AT4G19865	NC_003075.7	10780892	10782448	-	1557	protein_coding	Galactose oxidase/kelch repeat superfamily protein && sp|P0C2G4|FBK84_ARATH F-box/kelch-repeat protein At4g19865 OS=Arabidopsis thaliana OX=3702 GN=At4g19865 PE=4 SV=1 && PF01344:Kelch motif|PF00646:F-box domain	bHLH
827733	3.72066	4.34008	5.25222	3.74326	3.0827	4.33602	3.96913	4.66064	4.39047	5.19942	5.71951	4.83774	AT4G19870	NC_003075.7	10782546	10784327	-	1782	protein_coding	Galactose oxidase/kelch repeat superfamily protein && sp|Q8GXF6|FBK85_ARATH F-box/kelch-repeat protein At4g19870 OS=Arabidopsis thaliana OX=3702 GN=At4g19870 PE=2 SV=1 && PF01344:Kelch motif|PF00646:F-box domain	bHLH
827734	12.2593	18.4321	22.741	12.8967	11.9114	11.9699	16.5266	17.2316	21.538	20.6777	21.4571	26.0883	AT4G19880	NC_003075.7	10784347	10786556	-	1673	protein_coding	Glutathione S-transferase family protein && sp|P42620|YQJG_ECOLI Glutathionyl-hydroquinone reductase YqjG OS=Escherichia coli (strain K12) OX=83333 GN=yqjG PE=1 SV=1 && PF13409:Glutathione S-transferase, N-terminal domain|PF13410:Glutathione S-transferase, C-terminal domain	-
827735	5.8702	5.33043	5.10301	6.06495	6.4543	5.09134	5.25713	5.4697	5.26447	4.37917	5.77485	5.15502	AT4G19900	NC_003075.7	10789091	10791618	-	2254	protein_coding	alpha 1%2C4-glycosyltransferase family protein && sp|P0C8Q4|Y4990_ARATH Uncharacterized protein At4g19900 OS=Arabidopsis thaliana OX=3702 GN=At4g19900 PE=2 SV=1 && PF04488:Glycosyltransferase sugar-binding region containing DXD motif|PF04572:Alpha 1,4-glycosyltransferase conserved region	-
827736	0	0	0	0	0	0	0	0	0	0	0	0	AT4G19920	NC_003075.7	10797198	10798527	-	1186	protein_coding	Toll-Interleukin-Resistance (TIR) domain family protein && sp|Q0WSX8|TIK_ARATH TIR domain-containing protein OS=Arabidopsis thaliana OX=3702 GN=TIK PE=1 SV=1 && PF01582:TIR domain	WRKY
827737	0	0	0	0	0	0	0	0	0	0	0	0	AT4G19930	NC_003075.7	10803558	10804853	+	1296	protein_coding	F-box and associated interaction domains-containing protein && sp|O49420|FBK86_ARATH F-box/kelch-repeat protein At4g19930 OS=Arabidopsis thaliana OX=3702 GN=At4g19930 PE=4 SV=1 && PF00646:F-box domain|PF08268:F-box associated domain	EIL
827738	0	0	0	0	0	0	0	0	0	0	0	0	AT4G19940	NC_003075.7	10806195	10807532	+	1338	protein_coding	F-box and associated interaction domains-containing protein && sp|O49421|FB238_ARATH F-box protein At4g19940 OS=Arabidopsis thaliana OX=3702 GN=At4g19940 PE=4 SV=1 && PF00646:F-box domain|PF08268:F-box associated domain	GRAS
827739	1.41775	1.48966	1.8779	1.47703	1.30352	1.4727	1.4794	1.62133	1.36824	1.49972	2.45714	1.67684	AT4G19950	NC_003075.7	10809843	10811208	+	1366	protein_coding	polyadenylate-binding protein 1-B-binding protein && - && -	-
827740	6.02828	5.69371	5.10348	5.33879	6.5223	6.22376	6.02574	4.91102	6.14436	5.01875	4.8534	5.4383	KUP9	NC_003075.7	10813183	10817070	+	3247	protein_coding	K+ uptake permease 9 && sp|O49423|POT9_ARATH Potassium transporter 9 OS=Arabidopsis thaliana OX=3702 GN=POT9 PE=2 SV=2 && PF02705:K+ potassium transporter	C3H
827741	0.100235	0.0936297	0.268173	0.0305233	0.168504	0.101677	0.102139	0.082088	0.0966619	0.345142	0.212399	0.246978	AT4G19970	NC_003075.7	10818128	10820704	+	1349	protein_coding	nucleotide-diphospho-sugar transferase family protein && sp|P0C042|Y4597_ARATH Uncharacterized protein At4g15970 OS=Arabidopsis thaliana OX=3702 GN=At4g15970 PE=2 SV=1 && PF03407:Nucleotide-diphospho-sugar transferase	-
827742	0	0	0	0	0	0	0	0	0	0	0	0	AT4G19980	NC_003075.7	10827907	10828618	-	712	protein_coding	hypothetical protein && - && -	-
827743	15.261	12.9682	10.4206	15.6004	15.3385	14.844	11.9902	12.2496	14.6648	11.4854	11.1613	8.61495	AT4G19985	NC_003075.7	10830232	10832272	-	1808	protein_coding	Acyl-CoA N-acyltransferases (NAT) superfamily protein && - && -	-
827744	4.68713	4.55964	5.4184	5.33213	4.0528	4.67647	4.18055	4.08725	5.41111	4.80597	5.3006	6.14864	FRS1	NC_003075.7	10832214	10835702	+	3197	protein_coding	FAR1-related sequence 1 && sp|Q5UBY2|FRS1_ARATH Protein FAR1-RELATED SEQUENCE 1 OS=Arabidopsis thaliana OX=3702 GN=FRS1 PE=1 SV=1 && PF03101:FAR1 DNA-binding domain|PF10551:MULE transposase domain	FAR1
827745	0.136474	0.137227	0.872089	0.120397	0.110776	0.178248	0.134294	0.107931	0.169457	1.08911	0.877693	0.64946	AT4G20000	NC_003075.7	10838310	10839335	+	1026	protein_coding	VQ motif-containing protein && - && PF05678:VQ motif	-
827746	21.5266	21.8688	21.1042	21.896	21.4021	21.2816	20.3316	22.6113	22.6634	22.1866	21.5969	19.529	PTAC9	NC_003075.7	10841935	10844124	+	1448	protein_coding	plastid transcriptionally active 9 && sp|Q8GXH3|OSB2_ARATH Protein OSB2, chloroplastic OS=Arabidopsis thaliana OX=3702 GN=OSB2 PE=1 SV=2 && -	-
827747	16.4946	16.4108	15.2481	15.9423	16.9106	16.6308	17.1029	16.9086	15.221	15.3285	15.3181	15.0975	MORF1	NC_003075.7	10844131	10846163	-	1622	protein_coding	multiple organellar RNA editing factor && sp|O49429|MORF1_ARATH Multiple organellar RNA editing factor 1, mitochondrial OS=Arabidopsis thaliana OX=3702 GN=MORF1 PE=1 SV=1 && -	M-type_MADS
827748	10.455	11.1496	12.0735	9.3719	10.8482	11.1448	11.735	10.3528	11.3611	11.4177	12.0213	12.7814	AT4G20030	NC_003075.7	10846286	10847392	+	681	protein_coding	RNA-binding (RRM/RBD/RNP motifs) family protein && sp|Q6YWP9|ORRM1_ORYSJ Organelle RRM domain-containing protein 1, chloroplastic OS=Oryza sativa subsp. japonica OX=39947 GN=ORRM1 PE=3 SV=1 && PF00076:RNA recognition motif. (a.k.a. RRM, RBD, or RNP domain)	bHLH
827749	0.695146	0.45103	0.377106	1.04621	0.458383	0.580843	0.527914	0.535931	0.289245	0.309834	0.569537	0.251946	AT4G20040	NC_003075.7	10847299	10849115	-	1653	protein_coding	Pectin lyase-like superfamily protein && sp|O49432|QRT3_ARATH Polygalacturonase QRT3 OS=Arabidopsis thaliana OX=3702 GN=QRT3 PE=2 SV=1 && -	-
827750	0.351676	0.199921	0.214916	0.333814	0.276423	0.44479	0.148937	0.239399	0.211426	0.226476	0.215696	0.202578	QRT3	NC_003075.7	10849760	10854065	-	2467	protein_coding	Pectin lyase-like superfamily protein && sp|O49432|QRT3_ARATH Polygalacturonase QRT3 OS=Arabidopsis thaliana OX=3702 GN=QRT3 PE=2 SV=1 && -	-
827751	1.71262	1.31399	1.41236	1.85724	1.75737	1.52324	1.30653	1.3433	1.29216	1.56312	1.51058	1.16337	EMB1895	NC_003075.7	10854487	10859524	-	3902	protein_coding	ARM repeat superfamily protein && - && -	-
827752	8.09425	7.19664	7.58268	8.02722	8.93559	7.31993	6.95887	6.24526	8.38579	6.93691	7.58697	8.22415	AAH	NC_003075.7	10861382	10864765	+	1980	protein_coding	allantoate amidohydrolase && sp|O49434|AAH_ARATH Allantoate deiminase OS=Arabidopsis thaliana OX=3702 GN=AAH PE=1 SV=2 && PF07687:Peptidase dimerisation domain|PF01546:Peptidase family M20/M25/M40	-
827753	0.00655493	0.0168158	0.0126461	0	0	0.0196648	0	0.0317525	0.0186949	0.0200256	0	0.0179125	AT4G20080	NC_003075.7	10865295	10867619	+	2325	protein_coding	Calcium-dependent lipid-binding (CaLB domain) plant phosphoribosyltransferase family protein && sp|Q9M2R0|FTIP3_ARATH FT-interacting protein 3 OS=Arabidopsis thaliana OX=3702 GN=FTIP3 PE=1 SV=1 && PF00168:C2 domain|PF08372:Plant phosphoribosyltransferase C-terminal	bZIP
827754	2.47645	2.23572	2.38543	2.20832	2.66679	2.55423	2.20662	2.46082	2.03973	2.2196	2.42393	2.51276	EMB1025	NC_003075.7	10867741	10870651	-	2685	protein_coding	Pentatricopeptide repeat (PPR) superfamily protein && sp|O49436|PP327_ARATH Pentatricopeptide repeat-containing protein At4g20090 OS=Arabidopsis thaliana OX=3702 GN=EMB1025 PE=3 SV=1 && PF13041:PPR repeat family|PF12854:PPR repeat	ARF
827755	0	0	0.0112297	0	0	0	0	0	0	0	0.0336892	0	AT4G20095	NC_003075.7	10871643	10873615	-	1215	protein_coding	hypothetical protein (DUF626) && sp|Q9SIU9|Y2262_ARATH UPF0725 protein At2g20620 OS=Arabidopsis thaliana OX=3702 GN=At2g20620 PE=2 SV=1 && -	-
827756	0.0175781	0	0	0	0	0.0527343	0	0	0	0	0	0	AT4G20100	NC_003075.7	10873999	10874865	-	867	protein_coding	PQ-loop repeat family protein / transmembrane family protein && sp|Q12010|YPQ1_YEAST Probable vacuolar amino acid transporter YPQ1 OS=Saccharomyces cerevisiae (strain ATCC 204508 / S288c) OX=559292 GN=YPQ1 PE=1 SV=1 && PF04193:PQ loop repeat	ERF
827757	6.44097	7.19062	9.6197	5.70755	7.12695	6.48841	7.42739	6.68502	7.45945	8.97002	10.2162	9.67287	VSR7	NC_003075.7	10875233	10878730	+	2424	protein_coding	VACUOLAR SORTING RECEPTOR 7 && sp|Q8L7E3|VSR7_ARATH Vacuolar-sorting receptor 7 OS=Arabidopsis thaliana OX=3702 GN=VSR7 PE=2 SV=2 && PF02225:PA domain	WRKY
827759	30.0201	30.9529	30.0186	28.9055	30.2704	30.8843	30.9558	30.8033	31.0997	30.45	29.2871	30.3187	PTAC14	NC_003075.7	10878817	10882052	+	2000	protein_coding	plastid transcriptionally active 14 && sp|Q84JF5|PTA14_ARATH Protein PLASTID TRANSCRIPTIONALLY ACTIVE 14 OS=Arabidopsis thaliana OX=3702 GN=PTAC14 PE=1 SV=1 && PF00856:SET domain|PF09273:Rubisco LSMT substrate-binding	-
827760	0.887006	1.17801	1.08756	0.76109	1.05483	0.845094	1.31102	1.22638	0.996638	1.25277	0.967284	1.04263	GSO1	NC_003075.7	10883921	10888270	+	4274	protein_coding	Leucine-rich repeat transmembrane protein kinase && sp|C0LGQ5|GSO1_ARATH LRR receptor-like serine/threonine-protein kinase GSO1 OS=Arabidopsis thaliana OX=3702 GN=GSO1 PE=1 SV=1 && PF00069:Protein kinase domain|PF08263:Leucine rich repeat N-terminal domain|PF13855:Leucine rich repeat	MYB_related
827761	105.883	106.588	105.166	105.505	102.509	109.634	112.729	106.949	100.085	106.673	100.938	107.889	AT4G20150	NC_003075.7	10887934	10889614	-	955	protein_coding	excitatory amino acid transporter && sp|C0LGQ5|GSO1_ARATH LRR receptor-like serine/threonine-protein kinase GSO1 OS=Arabidopsis thaliana OX=3702 GN=GSO1 PE=1 SV=1 && -	-
827762	0.00365824	0.00662833	0	0	0	0.0109747	0.0110246	0.00886036	0	0	0	0	AT4G20160	NC_003075.7	10890634	10895252	+	4166	protein_coding	golgin family A protein && - && PF13920:Zinc finger, C3HC4 type (RING finger)	-
827763	12.1803	9.45592	6.83256	10.9776	11.9105	13.6529	10.1381	9.96437	8.26532	6.7626	6.53198	7.20309	GALS3	NC_003075.7	10896579	10899141	+	2093	protein_coding	glycosyltransferase family protein (DUF23) && sp|O65431|GALS3_ARATH Galactan beta-1,4-galactosyltransferase GALS3 OS=Arabidopsis thaliana OX=3702 GN=GALS3 PE=2 SV=1 && PF01697:Glycosyltransferase family 92	-
827765	0.106534	0.0576223	0	0	0.0837554	0.235847	0	0.108805	0.0640614	0	0	0	AT4G20190	NC_003075.7	10906366	10907722	-	1357	protein_coding	hypothetical protein && - && -	-
827766	0	0	0	0	0	0	0	0	0	0	0	0	AT4G20200	NC_003075.7	10908672	10911151	-	1815	protein_coding	Terpenoid cyclases/Protein prenyltransferases superfamily protein && sp|O65434|TPS07_ARATH Putative terpenoid synthase 7 OS=Arabidopsis thaliana OX=3702 GN=TPS07 PE=3 SV=2 && PF01397:Terpene synthase, N-terminal domain|PF03936:Terpene synthase family, metal binding domain	GRAS
827767	0.986189	1.96369	1.31124	0.976277	0.898258	1.08403	1.98575	1.90482	2.00051	1.68835	1.14177	1.10361	AT4G02360	NC_003075.7	1041086	1041802	+	717	protein_coding	transmembrane protein%2C putative (Protein of unknown function%2C DUF538) && - && PF04398:Protein of unknown function, DUF538	-
827768	0.00748905	0.00604623	0.0152529	0	0	0.0224672	0	0.0181387	0	0.0457588	0	0	AT4G20210	NC_003075.7	10913470	10918371	-	2035	protein_coding	Terpenoid cyclases/Protein prenyltransferases superfamily protein && sp|O65435|TPS08_ARATH Terpenoid synthase 8 OS=Arabidopsis thaliana OX=3702 GN=TPS08 PE=1 SV=2 && PF01397:Terpene synthase, N-terminal domain|PF03936:Terpene synthase family, metal binding domain	GRAS
827769	0	0	0	0	0	0	0	0	0	0	0	0	AT4G20220	NC_003075.7	10918676	10922396	+	477	protein_coding	Reverse transcriptase (RNA-dependent DNA polymerase) && - && -	-
827770	0.688706	0.4954	0.381467	0.601401	0.774677	0.690039	0.335408	0.431302	0.719489	0.362684	0.518132	0.263586	AT4G20230	NC_003075.7	10924100	10926833	-	2054	protein_coding	terpenoid synthase superfamily protein && sp|Q8L7G4|TPS09_ARATH Terpenoid synthase 9 OS=Arabidopsis thaliana OX=3702 GN=TPS09 PE=2 SV=2 && PF01397:Terpene synthase, N-terminal domain|PF03936:Terpene synthase family, metal binding domain	GRAS
827771	0.112008	0.155661	0.109445	0.0439444	0.121298	0.170782	0.14705	0.157576	0.162358	0.173915	0.0655268	0.0888935	CYP71A27	NC_003075.7	10931335	10934237	-	1874	protein_coding	cytochrome P450%2C family 71%2C subfamily A%2C polypeptide 27 && sp|O65438|C71AR_ARATH Cytochrome P450 71A27 OS=Arabidopsis thaliana OX=3702 GN=CYP71A27 PE=3 SV=3 && PF00067:Cytochrome P450	bHLH
827772	0	0	0	0	0	0	0	0	0	0	0	0	AT4G20250	NC_003075.7	10937990	10940644	-	284	protein_coding	hypothetical protein && - && -	-
827773	110.675	205.138	183.668	114.537	102.482	115.005	175.314	214.164	225.935	201.694	175.909	173.401	PCAP1	NC_003075.7	10940414	10943561	+	1919	protein_coding	plasma-membrane associated cation-binding protein 1 && sp|Q96262|PCAP1_ARATH Plasma membrane-associated cation-binding protein 1 OS=Arabidopsis thaliana OX=3702 GN=PCAP1 PE=1 SV=1 && PF05558:DREPP plasma membrane polypeptide	-
827774	7.50819	6.58451	7.74087	7.70015	7.63916	7.18525	7.08351	7.16208	5.50794	6.96282	7.63065	8.62915	3	NC_003075.7	10949573	10953113	+	3417	protein_coding	Leucine-rich receptor-like protein kinase family protein && sp|O65440|BAME3_ARATH Leucine-rich repeat receptor-like serine/threonine-protein kinase BAM3 OS=Arabidopsis thaliana OX=3702 GN=BAM3 PE=1 SV=3 && PF00069:Protein kinase domain|PF08263:Leucine rich repeat N-terminal domain	STAT
827775	11.5457	11.7124	12.3874	11.2482	10.4115	12.9773	10.9641	12.2637	11.9094	12.7953	11.316	13.0509	TAF11	NC_003075.7	10953540	10955076	+	1219	protein_coding	TBP-associated factor 11 && sp|Q9M565|TAF11_ARATH Transcription initiation factor TFIID subunit 11 OS=Arabidopsis thaliana OX=3702 GN=TAF11 PE=1 SV=1 && PF04719:hTAFII28-like protein conserved region	-
827776	0	0	0	0	0	0	0	0	0	0	0	0	AT4G20290	NC_003075.7	10955159	10955584	-	426	protein_coding	transmembrane protein && - && -	-
827777	11.0264	8.39694	8.9302	11.6005	11.1482	10.3306	8.68818	8.57904	7.92361	8.44999	9.1494	9.19121	AT4G20300	NC_003075.7	10955311	10959239	+	2474	protein_coding	Serine/Threonine-kinase%2C putative (DUF1639) && - && -	-
827778	3.94992	3.00661	3.1175	3.99974	4.32084	3.52918	3.08713	3.10537	2.82734	3.25069	3.24832	2.8535	AT4G20310	NC_003075.7	10961556	10964089	+	2306	protein_coding	Peptidase M50 family protein && sp|F4JUU5|S2P_ARATH Membrane-bound transcription factor site-2 protease homolog OS=Arabidopsis thaliana OX=3702 GN=S2P PE=2 SV=2 && -	-
827780	2.24498	1.7336	2.09241	2.70126	1.85844	2.17524	1.81868	1.93069	1.45142	1.88495	2.18935	2.20294	AT4G20320	NC_003075.7	10974456	10979627	+	3384	protein_coding	CTP synthase family protein && sp|Q6GME1|PYRG2_XENLA CTP synthase 2 OS=Xenopus laevis OX=8355 GN=ctps2 PE=2 SV=1 && PF06418:CTP synthase N-terminus|PF00117:Glutamine amidotransferase class-I	YABBY
827781	17.3016	18.2988	20.6338	17.0555	16.7431	18.106	17.9495	17.6245	19.3222	19.7293	21.6012	20.5707	AT4G20330	NC_003075.7	10982517	10984521	-	1154	protein_coding	Transcription initiation factor TFIIE%2C beta subunit && - && PF18121:TFA2 Winged helix domain 2|PF02186:TFIIE beta subunit core domain	-
827782	4.80325	4.32926	4.51286	5.49272	4.5699	4.34714	4.28	4.22553	4.48226	4.36083	4.66637	4.51139	AT4G20340	NC_003075.7	10984618	10988008	+	2114	protein_coding	Transcription factor TFIIE%2C alpha subunit && sp|P36100|T2EA_YEAST Transcription initiation factor IIE subunit alpha OS=Saccharomyces cerevisiae (strain ATCC 204508 / S288c) OX=559292 GN=TFA1 PE=1 SV=1 && PF02002:TFIIE alpha subunit	C2H2
827783	0.928103	1.09564	1.04469	1.07761	0.730572	0.97613	1.10709	1.04229	1.13753	1.34677	1.12761	0.659691	AT4G20350	NC_003075.7	10988037	10989947	+	1452	protein_coding	oxidoreductase && sp|Q5PQ59|ALKB6_XENLA Alpha-ketoglutarate-dependent dioxygenase alkB homolog 6 OS=Xenopus laevis OX=8355 GN=alkbh6 PE=2 SV=1 && PF13532:2OG-Fe(II) oxygenase superfamily	-
827784	0	0.00639173	0	0	0	0	0	0.0191752	0	0	0	0	RABE1b	NC_003075.7	10989910	10992509	+	1925	protein_coding	RAB GTPase homolog E1B && sp|P17745|EFTU_ARATH Elongation factor Tu, chloroplastic OS=Arabidopsis thaliana OX=3702 GN=TUFA PE=1 SV=1 && PF03143:Elongation factor Tu C-terminal domain|PF03144:Elongation factor Tu domain 2|PF00009:Elongation factor Tu GTP binding domain	LBD
827785	0.0155332	0	0.0167825	0	0.0465995	0	0	0	0	0	0.0503474	0	TSF	NC_003075.7	11000771	11003010	-	813	protein_coding	PEBP (phosphatidylethanolamine-binding protein) family protein && sp|Q9S7R5|TSF_ARATH Protein TWIN SISTER of FT OS=Arabidopsis thaliana OX=3702 GN=TSF PE=2 SV=1 && PF01161:Phosphatidylethanolamine-binding protein	NAC
827786	11.7085	14.1879	14.2146	12.7702	11.6588	10.6965	13.2523	14.3708	14.9405	13.6858	15.5921	13.3659	LSD1	NC_003075.7	11004503	11006968	+	1667	protein_coding	LSD1 zinc finger family protein && sp|P94077|LSD1_ARATH Protein LSD1 OS=Arabidopsis thaliana OX=3702 GN=LSD1 PE=1 SV=1 && PF06943:LSD1 zinc finger	LSD
827787	0.350855	0.424871	0.353945	0.468796	0.323499	0.260269	0.435755	0.385232	0.453626	0.397568	0.427188	0.237077	AT4G20390	NC_003075.7	11006815	11008076	+	1054	protein_coding	Uncharacterized protein family (UPF0497) && sp|Q9SUP0|CSPLQ_ARATH CASP-like protein 1B2 OS=Arabidopsis thaliana OX=3702 GN=At4g20390 PE=2 SV=1 && PF04535:Domain of unknown function (DUF588)	LSD
827788	12.1359	12.4161	13.0366	11.7012	12.453	12.2536	12.7652	12.1436	12.3395	13.0198	12.9321	13.1578	JMJ14	NC_003075.7	11008558	11013860	+	3526	protein_coding	JUMONJI 14 && sp|Q8GUI6|JMJ14_ARATH Probable lysine-specific demethylase JMJ14 OS=Arabidopsis thaliana OX=3702 GN=JMJ14 PE=1 SV=1 && PF05964:F/Y-rich N-terminus|PF05965:F/Y rich C-terminus|PF02928:C5HC2 zinc finger|PF02373:JmjC domain, hydroxylase|PF02375:jmjN domain	LSD
827789	22.18	25.4684	23.8707	21.3544	23.5872	21.5985	24.2319	25.2794	26.894	23.6982	22.279	25.6349	GSNAP	NC_003075.7	11013839	11016590	-	1558	protein_coding	gamma-soluble NSF attachment protein && sp|Q9SPE5|SNAG_ARATH Gamma-soluble NSF attachment protein OS=Arabidopsis thaliana OX=3702 GN=GSNAP PE=2 SV=1 && PF14938:Soluble NSF attachment protein, SNAP	B3
827790	0	0	0	0	0	0	0	0	0	0	0	0	AT4G20420	NC_003075.7	11016970	11017623	+	654	protein_coding	Tapetum specific protein TAP35/TAP44 && - && PF07265:Tapetum specific protein TAP35/TAP44	-
827791	4.95025	4.25417	4.24634	4.76176	5.03637	5.05262	4.7033	4.21883	3.84038	4.36536	4.42393	3.94973	AT4G20430	NC_003075.7	11016809	11021388	-	3701	protein_coding	Subtilase family protein && sp|Q9SUN6|SBT22_ARATH Subtilisin-like protease SBT2.2 OS=Arabidopsis thaliana OX=3702 GN=SBT2.2 PE=3 SV=1 && -	NF-YB
827792	23.6498	23.4509	21.2885	22.5606	23.7409	24.6479	24.2541	24.9402	21.1584	21.6646	22.1116	20.0894	smB	NC_003075.7	11022036	11023851	-	1816	protein_coding	small nuclear ribonucleoprotein associated protein B && sp|Q9PV94|RSMB_CHICK Small nuclear ribonucleoprotein-associated protein B' OS=Gallus gallus OX=9031 GN=SNRPB PE=2 SV=1 && PF01423:LSM domain	-
827793	0.00522821	0.0228852	0.0194478	0	0	0.0156846	0.0157559	0.0379886	0.014911	0.0159724	0.028084	0.014287	AT4G20450	NC_003075.7	11023918	11029090	-	2915	protein_coding	Leucine-rich repeat protein kinase family protein && sp|C0LGQ7|Y4245_ARATH Probable LRR receptor-like serine/threonine-protein kinase At4g20450 OS=Arabidopsis thaliana OX=3702 GN=At4g20450 PE=1 SV=1 && PF12799:Leucine Rich repeats (2 copies)|PF12819:Malectin-like domain|PF00069:Protein kinase domain	FAR1
827794	0.621106	0.712276	0.59735	0.488735	0.831904	0.542679	0.654175	0.657192	0.82546	0.663164	0.461552	0.667334	AT4G20460	NC_003075.7	11029736	11032677	-	1685	protein_coding	NAD(P)-binding Rossmann-fold superfamily protein && sp|Q9SUN3|ARAE3_ARATH Probable UDP-arabinose 4-epimerase 3 OS=Arabidopsis thaliana OX=3702 GN=At4g20460 PE=2 SV=3 && -	MYB
827795	0	0	0	0	0	0	0	0	0	0	0	0	AT4G20470	NC_003075.7	11032332	11032754	-	423	protein_coding	transmembrane protein && - && -	-
827796	15.2517	15.0621	14.6605	15.5808	15.809	14.3653	15.1678	15.7447	14.2739	14.8014	14.6295	14.5506	AT4G20480	NC_003075.7	11033849	11035877	-	1620	protein_coding	Putative endonuclease or glycosyl hydrolase && - && PF01936:NYN domain	C2H2
827798	0	0	0	0	0	0	0	0	0	0	0	0	AT4G20500	NC_003075.7	11040459	11041007	-	549	pseudogene	hypothetical protein && sp|F4JTJ9|ASY2_ARATH Meiosis-specific protein ASY2 OS=Arabidopsis thaliana OX=3702 GN=ASY2 PE=2 SV=1 && -	-
827799	0.0101678	0.0396267	0.0109856	0	0.0305035	0	0	0.11888	0	0	0.0329569	0	AT4G20510	NC_003075.7	11041657	11044799	+	1242	pseudogene	hypothetical protein && sp|F4JTJ9|ASY2_ARATH Meiosis-specific protein ASY2 OS=Arabidopsis thaliana OX=3702 GN=ASY2 PE=2 SV=1 && -	-
827800	0	0	0	0	0	0	0	0	0	0	0	0	AT4G20520	NC_003075.7	11045912	11047858	+	1273	protein_coding	RNA binding / RNA-directed DNA polymerase && - && PF00078:Reverse transcriptase (RNA-dependent DNA polymerase)|PF06721:Protein of unknown function (DUF1204)	NF-YA
827801	0	0	0	0	0	0	0	0	0	0	0	0	AT4G20530	NC_003075.7	11048434	11049769	+	1094	protein_coding	cysteine-rich repeat secretory-like protein && sp|Q9SVI0|CRR41_ARATH Cysteine-rich repeat secretory protein 41 OS=Arabidopsis thaliana OX=3702 GN=CRRSP41 PE=2 SV=1 && PF01657:Salt stress response/antifungal	G2-like
827802	0	0	0	0	0	0	0	0	0	0	0	0	AT4G20540	NC_003075.7	11051693	11053028	+	1094	protein_coding	cysteine-rich repeat secretory-like protein && sp|Q9SVI0|CRR41_ARATH Cysteine-rich repeat secretory protein 41 OS=Arabidopsis thaliana OX=3702 GN=CRRSP41 PE=2 SV=1 && PF01657:Salt stress response/antifungal	G2-like
827803	0	0	0	0	0	0	0	0	0	0	0	0	AT4G20550	NC_003075.7	11054952	11056287	+	1094	protein_coding	cysteine-rich repeat secretory-like protein && sp|Q9SVI0|CRR41_ARATH Cysteine-rich repeat secretory protein 41 OS=Arabidopsis thaliana OX=3702 GN=CRRSP41 PE=2 SV=1 && PF01657:Salt stress response/antifungal	G2-like
827804	0	0	0	0	0	0	0	0	0	0	0	0	AT4G20560	NC_003075.7	11058211	11059546	+	1094	protein_coding	cysteine-rich repeat secretory-like protein && sp|Q9SVI0|CRR41_ARATH Cysteine-rich repeat secretory protein 41 OS=Arabidopsis thaliana OX=3702 GN=CRRSP41 PE=2 SV=1 && PF01657:Salt stress response/antifungal	G2-like
827805	0	0	0	0	0	0	0	0	0	0	0	0	AT4G20570	NC_003075.7	11061470	11062805	+	1094	protein_coding	cysteine-rich repeat secretory-like protein && sp|Q9SVI0|CRR41_ARATH Cysteine-rich repeat secretory protein 41 OS=Arabidopsis thaliana OX=3702 GN=CRRSP41 PE=2 SV=1 && PF01657:Salt stress response/antifungal	G2-like
827806	0	0	0	0	0	0	0	0	0	0	0	0	AT4G20580	NC_003075.7	11064922	11065934	+	771	protein_coding	cysteine-rich repeat secretory-like protein (DUF26 and DUF1204) && sp|Q9SVI0|CRR41_ARATH Cysteine-rich repeat secretory protein 41 OS=Arabidopsis thaliana OX=3702 GN=CRRSP41 PE=2 SV=1 && PF01657:Salt stress response/antifungal	G2-like
827807	0	0	0	0	0	0	0	0	0	0	0	0	AT4G20590	NC_003075.7	11068181	11069193	+	771	protein_coding	cysteine-rich repeat secretory-like protein (DUF26 and DUF1204) && sp|Q9SVI0|CRR41_ARATH Cysteine-rich repeat secretory protein 41 OS=Arabidopsis thaliana OX=3702 GN=CRRSP41 PE=2 SV=1 && PF01657:Salt stress response/antifungal	G2-like
827808	0	0	0	0	0	0	0	0	0	0	0	0	AT4G20600	NC_003075.7	11071440	11072452	+	771	protein_coding	cysteine-rich repeat secretory-like protein (DUF26 and DUF1204) && sp|Q9SVI0|CRR41_ARATH Cysteine-rich repeat secretory protein 41 OS=Arabidopsis thaliana OX=3702 GN=CRRSP41 PE=2 SV=1 && PF01657:Salt stress response/antifungal	G2-like
827809	0	0	0	0	0	0	0	0	0	0	0	0	AT4G20610	NC_003075.7	11074699	11075711	+	771	protein_coding	cysteine-rich repeat secretory-like protein (DUF26 and DUF1204) && sp|Q9SVI0|CRR41_ARATH Cysteine-rich repeat secretory protein 41 OS=Arabidopsis thaliana OX=3702 GN=CRRSP41 PE=2 SV=1 && PF01657:Salt stress response/antifungal	G2-like
827810	0	0	0	0	0	0	0	0	0	0	0	0	AT4G20620	NC_003075.7	11077958	11078970	+	771	protein_coding	cysteine-rich repeat secretory-like protein (DUF26 and DUF1204) && sp|Q9SVI0|CRR41_ARATH Cysteine-rich repeat secretory protein 41 OS=Arabidopsis thaliana OX=3702 GN=CRRSP41 PE=2 SV=1 && PF01657:Salt stress response/antifungal	G2-like
827811	0	0	0	0	0	0	0	0	0	0	0	0	AT4G20630	NC_003075.7	11082804	11083816	+	771	protein_coding	cysteine-rich repeat secretory-like protein (DUF26 and DUF1204) && sp|Q9SVI0|CRR41_ARATH Cysteine-rich repeat secretory protein 41 OS=Arabidopsis thaliana OX=3702 GN=CRRSP41 PE=2 SV=1 && PF01657:Salt stress response/antifungal	G2-like
827812	0	0	0	0	0	0	0	0	0	0	0	0	AT4G20640	NC_003075.7	11086063	11087075	+	771	protein_coding	cysteine-rich repeat secretory-like protein (DUF26 and DUF1204) && sp|Q9SVI0|CRR41_ARATH Cysteine-rich repeat secretory protein 41 OS=Arabidopsis thaliana OX=3702 GN=CRRSP41 PE=2 SV=1 && PF01657:Salt stress response/antifungal	G2-like
827813	0	0	0	0	0	0	0	0	0	0	0	0	AT4G20645	NC_003075.7	11089129	11090464	+	1094	protein_coding	cysteine-rich receptor-like kinase && sp|Q9SVI0|CRR41_ARATH Cysteine-rich repeat secretory protein 41 OS=Arabidopsis thaliana OX=3702 GN=CRRSP41 PE=2 SV=1 && PF01657:Salt stress response/antifungal	G2-like
827814	0	0	0	0	0	0	0	0	0	0	0	0	AT4G20670	NC_003075.7	11092581	11093621	+	801	protein_coding	cysteine-rich repeat secretory-like protein && sp|Q9SVI0|CRR41_ARATH Cysteine-rich repeat secretory protein 41 OS=Arabidopsis thaliana OX=3702 GN=CRRSP41 PE=2 SV=1 && PF01657:Salt stress response/antifungal	G2-like
827815	0	0	0	0	0	0	0	0	0	0	0	0	AT4G20680	NC_003075.7	11094914	11096521	+	1149	protein_coding	cysteine-rich repeat secretory protein%2C putative (DUF26) && sp|Q9SVH9|CRR40_ARATH Putative cysteine-rich repeat secretory protein 40 OS=Arabidopsis thaliana OX=3702 GN=CRRSP40 PE=3 SV=1 && PF01657:Salt stress response/antifungal	bHLH
827816	0.358803	0.172423	0.205886	0.493716	0.363409	0.219284	0.220281	0.0885186	0.208468	0.223308	0.294478	0.099872	AT4G20690	NC_003075.7	11097242	11098024	-	417	protein_coding	hypothetical protein && - && -	-
827817	0	0	0	0	0	0	0	0	0	0	0	0	AT4G20700	NC_003075.7	11097843	11100408	+	2486	protein_coding	RNA-binding%3B reverse transcriptase%2C putative (DUF1204) && - && PF06721:Protein of unknown function (DUF1204)	-
827818	0	0	0	0	0	0	0	0	0	0	0	0	AT4G20710	NC_003075.7	11100924	11101989	+	824	transcribed_pseudogene	pseudogene of Domain of unknown function (DUF26)~AT4G20710.1 && sp|Q9SVI0|CRR41_ARATH Cysteine-rich repeat secretory protein 41 OS=Arabidopsis thaliana OX=3702 GN=CRRSP41 PE=2 SV=1 && PF01657:Salt stress response/antifungal	G2-like
827819	0	0	0	0	0	0	0	0	0	0	0	0	AT4G20715	NC_003075.7	11103377	11104170	-	561	pseudogene	hypothetical protein && sp|F4JTJ9|ASY2_ARATH Meiosis-specific protein ASY2 OS=Arabidopsis thaliana OX=3702 GN=ASY2 PE=2 SV=1 && -	-
827820	2.63146	2.48518	2.97959	2.55072	2.60478	2.73888	2.54811	2.27404	2.63338	2.97931	2.9118	3.04766	AT4G20720	NC_003075.7	11105193	11108253	+	2938	protein_coding	dentin sialophosphoprotein-like protein && - && -	-
827822	0.18537	0.247595	0.291817	0.139896	0.157319	0.258894	0.225395	0.320491	0.1969	0.158187	0.339945	0.377319	AT4G20730	NC_003075.7	11117798	11120595	-	2649	pseudogene	hypothetical protein && sp|F4JTJ9|ASY2_ARATH Meiosis-specific protein ASY2 OS=Arabidopsis thaliana OX=3702 GN=ASY2 PE=2 SV=1 && -	HSF
827823	2.69923	2.75156	2.87391	2.87653	2.53751	2.68364	2.51391	3.01731	2.72345	2.76642	3.06588	2.78944	EMB3131	NC_003075.7	11126140	11128916	+	2777	protein_coding	Pentatricopeptide repeat (PPR-like) superfamily protein && sp|Q9SVH3|PP328_ARATH Pentatricopeptide repeat-containing protein At4g20740 OS=Arabidopsis thaliana OX=3702 GN=At4g20740 PE=3 SV=1 && PF13041:PPR repeat family	M-type_MADS
827824	31.4036	29.7149	25.5168	30.4796	32.2704	31.4609	29.9957	29.4877	29.6614	25.0618	24.8661	26.6226	AT4G20760	NC_003075.7	11128941	11130770	+	1228	protein_coding	NAD(P)-binding Rossmann-fold superfamily protein && sp|P21158|CSGA_MYXXA C-factor OS=Myxococcus xanthus OX=34 GN=csgA PE=1 SV=1 && PF00106:short chain dehydrogenase	ERF
827825	0.4078	0.453186	0.38009	0.318781	0.570317	0.334302	0.434593	0.476287	0.448677	0.500641	0.299291	0.340338	AT4G20770	NC_003075.7	11130762	11133086	-	2325	protein_coding	Pentatricopeptide repeat (PPR) superfamily protein && sp|Q9SVH0|PP329_ARATH Pentatricopeptide repeat-containing protein At4g20770 OS=Arabidopsis thaliana OX=3702 GN=PCMP-E35 PE=3 SV=2 && PF13041:PPR repeat family	bHLH
827826	7.7802	28.793	37.1376	6.58983	7.56935	9.18142	26.4054	27.8065	32.1672	29.9956	39.3886	42.0287	CML42	NC_003075.7	11133095	11134075	-	981	protein_coding	calmodulin like 42 && sp|Q9SVG9|CML42_ARATH Calcium-binding protein CML42 OS=Arabidopsis thaliana OX=3702 GN=CML42 PE=1 SV=1 && PF13499:EF-hand domain pair|PF00036:EF hand	FAR1
827827	0	0	0	0	0	0	0	0	0	0	0	0	AT4G20790	NC_003075.7	11134775	11136423	-	1557	protein_coding	Leucine-rich repeat protein kinase family protein && sp|Q3EBR4|Y2394_ARATH Putative receptor-like protein kinase At2g30940 OS=Arabidopsis thaliana OX=3702 GN=At2g30940 PE=3 SV=2 && PF13855:Leucine rich repeat|PF07714:Protein tyrosine kinase	bHLH
827828	0.025068	0	0.0182265	0.0483569	0	0.0268471	0	0	0	0.0546795	0	0	AT4G20800	NC_003075.7	11139609	11141311	+	1703	protein_coding	FAD-binding Berberine family protein && sp|Q9SVG7|BBE17_ARATH Berberine bridge enzyme-like 17 OS=Arabidopsis thaliana OX=3702 GN=At4g20800 PE=2 SV=1 && PF01565:FAD binding domain|PF08031:Berberine and berberine like	CPP
827829	0	0	0	0	0	0	0	0	0	0	0	0	AT4G20810	NC_003075.7	11141427	11143597	-	1251	protein_coding	transcription initiation factor IIE (TFIIE) alpha subunit family protein / general transcription factor TFIIE family protein && - && PF02002:TFIIE alpha subunit	C2H2
827830	2.07975	1.54959	1.57721	1.8745	2.18979	2.17495	1.59751	1.47271	1.57855	1.92907	1.75873	1.04383	AT4G20820	NC_003075.7	11150049	11152003	+	1955	protein_coding	FAD-binding Berberine family protein && sp|Q9SVG5|BBE18_ARATH Berberine bridge enzyme-like 18 OS=Arabidopsis thaliana OX=3702 GN=At4g20820 PE=3 SV=1 && PF01565:FAD binding domain|PF08031:Berberine and berberine like	CPP
827831	11.4193	37.6303	43.5042	8.62823	10.0224	15.6074	33.9663	31.7445	47.18	38.2212	46.2908	46.0006	AT4G20830	NC_003075.7	11155453	11157806	+	2200	protein_coding	FAD-binding Berberine family protein && sp|Q9SVG4|RETOL_ARATH Berberine bridge enzyme-like 19 OS=Arabidopsis thaliana OX=3702 GN=At4g20830 PE=1 SV=2 && PF08031:Berberine and berberine like|PF01565:FAD binding domain	CPP
827832	11.8587	8.34431	6.808	10.2307	12.6737	12.6716	9.05865	7.60181	8.37248	6.96486	6.31181	7.14734	AT4G20840	NC_003075.7	11157916	11159867	+	1952	protein_coding	FAD-binding Berberine family protein && sp|Q9SVG3|BBE21_ARATH Berberine bridge enzyme-like 21 OS=Arabidopsis thaliana OX=3702 GN=At4g20840 PE=2 SV=1 && PF01565:FAD binding domain|PF08031:Berberine and berberine like	CPP
827833	54.9953	57.1008	57.5993	54.2481	57.2913	53.4465	57.7775	56.8444	56.6806	58.8483	57.7418	56.2078	TPP2	NC_003075.7	11160721	11170071	-	4539	protein_coding	tripeptidyl peptidase ii && sp|F4JVN6|TPPII_ARATH Tripeptidyl-peptidase 2 OS=Arabidopsis thaliana OX=3702 GN=TPP2 PE=1 SV=1 && PF12580:Tripeptidyl peptidase II|PF00082:Subtilase family	C2H2
827834	3.28406	5.98467	7.13971	2.96663	2.87321	4.01232	5.32433	5.51884	7.11085	7.16302	6.58555	7.67056	AT4G20860	NC_003075.7	11172622	11174467	+	1846	protein_coding	FAD-binding Berberine family protein && sp|Q9SUC6|BBE22_ARATH Berberine bridge enzyme-like 22 OS=Arabidopsis thaliana OX=3702 GN=FAD-OXR PE=2 SV=1 && PF01565:FAD binding domain|PF08031:Berberine and berberine like	CPP
827835	16.6386	18.4629	17.5234	16.0737	17.7034	16.1386	20.2403	17.806	17.3425	17.6398	17.7148	17.2155	FAH2	NC_003075.7	11174450	11176881	-	1391	protein_coding	fatty acid hydroxylase 2 && sp|Q9SUC5|FAH2_ARATH Dihydroceramide fatty acyl 2-hydroxylase FAH2 OS=Arabidopsis thaliana OX=3702 GN=FAH2 PE=1 SV=1 && PF04116:Fatty acid hydroxylase superfamily	-
827836	7.66827	7.48868	8.98105	7.52291	6.99536	8.48654	7.52086	7.65867	7.28651	8.50652	9.2088	9.22782	AT4G20880	NC_003075.7	11178992	11181049	-	2058	protein_coding	ethylene-responsive nuclear protein / ethylene-regulated nuclear protein (ERT2) && - && -	-
827837	42.6199	49.2549	47.7414	42.007	42.3343	43.5185	48.0143	49.6453	50.1051	46.047	48.4429	48.7342	TUB9	NC_003075.7	11182092	11184559	+	2180	protein_coding	tubulin beta-9 chain && sp|P29517|TBB9_ARATH Tubulin beta-9 chain OS=Arabidopsis thaliana OX=3702 GN=TUBB9 PE=1 SV=1 && -	NAC
827838	0.0202887	0	0.0100844	0.0608661	0	0	0	0	0	0	0.0302531	0	MS5	NC_003075.7	11184103	11185844	-	1353	protein_coding	Tetratricopeptide repeat (TPR)-like superfamily protein && sp|Q9SUC3|MS5_ARATH Protein POLLENLESS 3 OS=Arabidopsis thaliana OX=3702 GN=MS5 PE=2 SV=2 && -	-
827839	3.3517	2.62588	2.69215	2.75218	3.66738	3.63552	2.56702	2.95638	2.35423	2.56205	3.03072	2.48368	HEN1	NC_003075.7	11185936	11191123	-	3471	protein_coding	double-stranded RNA binding protein-related / DsRBD protein-like protein && sp|Q9C5Q8|HEN1_ARATH Small RNA 2'-O-methyltransferase OS=Arabidopsis thaliana OX=3702 GN=HEN1 PE=1 SV=1 && PF18441:Hen1 La-motif C-terminal domain|PF17842:Double-stranded RNA binding domain 2|PF13847:Methyltransferase domain	-
827840	0.063567	0.0877203	0.100896	0.0669963	0.0493139	0.0743909	0.134513	0.0720708	0.0565775	0.0606048	0.10656	0.135524	AT4G20920	NC_003075.7	11193498	11198068	-	3073	protein_coding	double-stranded RNA-binding domain (DsRBD)-containing protein && sp|Q9C5Q8|HEN1_ARATH Small RNA 2'-O-methyltransferase OS=Arabidopsis thaliana OX=3702 GN=HEN1 PE=1 SV=1 && -	-
827841	5.34869	5.73116	5.90001	5.4717	4.80559	5.76878	5.67171	5.92083	5.60094	5.15593	5.13715	7.40695	AT4G20930	NC_003075.7	11198251	11201106	-	1490	protein_coding	6-phosphogluconate dehydrogenase family protein && sp|Q9SUC0|3HIDH_ARATH Probable 3-hydroxyisobutyrate dehydrogenase, mitochondrial OS=Arabidopsis thaliana OX=3702 GN=At4g20930 PE=1 SV=3 && PF03446:NAD binding domain of 6-phosphogluconate dehydrogenase|PF14833:NAD-binding of NADP-dependent 3-hydroxyisobutyrate dehydrogenase	M-type_MADS
827842	7.58054	5.85332	5.19704	7.76649	7.49579	7.47934	5.93951	6.84131	4.77915	5.57716	5.01288	5.00107	GHR1	NC_003075.7	11202728	11206280	+	3356	protein_coding	Leucine-rich receptor-like protein kinase family protein && sp|C0LGQ9|GHR1_ARATH LRR receptor-like serine/threonine-protein kinase GHR1 OS=Arabidopsis thaliana OX=3702 GN=GHR1 PE=1 SV=2 && PF13855:Leucine rich repeat|PF07714:Protein tyrosine kinase|PF08263:Leucine rich repeat N-terminal domain	S1Fa-like
827843	17.0416	16.1224	13.7318	18.0054	17.2977	15.8218	16.0951	16.1248	16.1471	14.6214	13.7878	12.7862	PyrD	NC_003075.7	11211244	11213696	+	2280	protein_coding	Cytidine/deoxycytidylate deaminase family protein && sp|Q8GWP5|RIBD_ARATH Riboflavin biosynthesis protein PYRD, chloroplastic OS=Arabidopsis thaliana OX=3702 GN=PYRD PE=1 SV=1 && PF00383:Cytidine and deoxycytidylate deaminase zinc-binding region	-
827844	1.03876	0.509845	0.531051	0.788475	1.20911	1.1187	0.635182	0.431952	0.4624	0.445784	0.261271	0.886098	AT4G20970	NC_003075.7	11215112	11216432	+	940	protein_coding	basic helix-loop-helix (bHLH) DNA-binding superfamily protein && sp|F4JIJ7|BH162_ARATH Transcription factor bHLH162 OS=Arabidopsis thaliana OX=3702 GN=BHLH162 PE=1 SV=1 && PF00010:Helix-loop-helix DNA-binding domain	bHLH
827845	30.1703	26.7939	23.6652	30.958	28.7345	30.8183	27.8322	27.6806	24.8689	23.6329	24.2633	23.0992	AT4G20980	NC_003075.7	11216881	11219638	+	2571	protein_coding	Eukaryotic translation initiation factor 3 subunit 7 (eIF-3) && sp|P56820|EIF3D_ARATH Eukaryotic translation initiation factor 3 subunit D OS=Arabidopsis thaliana OX=3702 GN=TIF3D1 PE=1 SV=1 && PF05091:Eukaryotic translation initiation factor 3 subunit 7 (eIF-3)	NAC
827846	0.0184506	0.051965	0	0	0	0.0553519	0.111207	0.044688	0	0	0	0	ACA4	NC_003075.7	11219772	11221148	+	826	protein_coding	alpha carbonic anhydrase 4 && sp|F4JIK2|ATCA4_ARATH Alpha carbonic anhydrase 4 OS=Arabidopsis thaliana OX=3702 GN=ACA4 PE=3 SV=1 && PF00194:Eukaryotic-type carbonic anhydrase	MYB
827847	0	0	0	0	0	0	0	0	0	0	0	0	ACA6	NC_003075.7	11222529	11223756	+	783	protein_coding	alpha carbonic anhydrase 6 && sp|Q9SUB4|ATCA6_ARATH Alpha carbonic anhydrase 6 OS=Arabidopsis thaliana OX=3702 GN=ACA6 PE=3 SV=1 && PF00194:Eukaryotic-type carbonic anhydrase	MYB
827848	0	0	0	0	0	0	0	0	0	0	0	0	AT4G21010	NC_003075.7	11226286	11227363	-	859	protein_coding	Transcription initiation factor TFIIE%2C beta subunit && - && PF18121:TFA2 Winged helix domain 2|PF02186:TFIIE beta subunit core domain	-
827849	0	0	0	0	0	0	0	0	0	0	0	0	AT4G21020	NC_003075.7	11228187	11229616	+	1101	protein_coding	Late embryogenesis abundant protein (LEA) family protein && - && -	-
827850	0.0666363	0.0210326	0	0.0703862	0.129523	0	0	0.0630979	0	0	0	0	ATDOF4.2	NC_003075.7	11231414	11231998	+	585	protein_coding	Dof-type zinc finger domain-containing protein && sp|Q9SUB1|DOF42_ARATH Dof zinc finger protein DOF4.2 OS=Arabidopsis thaliana OX=3702 GN=DOF4.2 PE=3 SV=1 && PF02701:Dof domain, zinc finger	Dof
827851	0	0.0414551	0	0	0	0	0	0	0.124365	0	0	0	DOF4.3	NC_003075.7	11234807	11235505	-	699	protein_coding	Dof-type zinc finger domain-containing protein && sp|Q9SUB0|DOF43_ARATH Dof zinc finger protein DOF4.3 OS=Arabidopsis thaliana OX=3702 GN=DOF4.3 PE=3 SV=1 && PF02701:Dof domain, zinc finger	Dof
827852	0	0	0	0	0	0	0	0	0	0	0	0	DOF4.4	NC_003075.7	11238441	11239073	+	633	protein_coding	Dof-type zinc finger domain-containing protein && sp|Q9SUA9|DOF44_ARATH Dof zinc finger protein DOF4.4 OS=Arabidopsis thaliana OX=3702 GN=DOF4.4 PE=3 SV=1 && PF02701:Dof domain, zinc finger	Dof
827853	2.69704	2.88233	2.69033	3.12585	2.15703	2.80824	2.64668	3.1206	2.87971	3.14896	2.88137	2.04066	AT4G21060	NC_003075.7	11240730	11245049	+	2898	protein_coding	Galactosyltransferase family protein && sp|A7XDQ9|B3GTK_ARATH Hydroxyproline O-galactosyltransferase GALT2 OS=Arabidopsis thaliana OX=3702 GN=GALT2 PE=1 SV=1 && PF00337:Galactoside-binding lectin|PF01762:Galactosyltransferase	-
827854	2.56765	2.76891	2.34589	2.57596	2.58777	2.53923	2.69737	2.70981	2.89956	2.06568	2.26023	2.71175	BRCA1	NC_003075.7	11247991	11252757	+	3133	protein_coding	breast cancer susceptibility1 && sp|Q8RXD4|BRCA1_ARATH Protein BREAST CANCER SUSCEPTIBILITY 1 homolog OS=Arabidopsis thaliana OX=3702 GN=BRCA1 PE=1 SV=1 && PF13771:PHD-like zinc-binding domain|PF00533:BRCA1 C Terminus (BRCT) domain|PF13923:Zinc finger, C3HC4 type (RING finger)|PF16589:BRCT domain, a BRCA1 C-terminus domain	-
827855	0.0203203	0.0164054	0	0	0	0.0609609	0	0.0492163	0	0	0	0	DOF4.5	NC_003075.7	11254602	11255351	-	750	protein_coding	Dof-type zinc finger domain-containing protein && sp|O49550|DOF45_ARATH Dof zinc finger protein DOF4.5 OS=Arabidopsis thaliana OX=3702 GN=DOF4.5 PE=3 SV=1 && PF02701:Dof domain, zinc finger	Dof
827856	6.43638	5.95842	6.89324	7.10687	6.10076	6.10151	6.57873	5.41861	5.87791	6.75197	6.59143	7.33632	MFDX2	NC_003075.7	11256399	11258660	-	1124	protein_coding	MITOCHONDRIAL FERREDOXIN 2 && sp|Q8S904|MFDX2_ARATH Adrenodoxin-like protein 2, mitochondrial OS=Arabidopsis thaliana OX=3702 GN=MFDX2 PE=2 SV=1 && PF00111:2Fe-2S iron-sulfur cluster binding domain	Trihelix
827857	8.02578	6.87001	6.70716	8.31266	7.92334	7.84134	6.8399	6.8764	6.89374	7.07155	6.63501	6.41492	DDB1B	NC_003075.7	11258759	11265605	-	3720	protein_coding	damaged DNA binding protein 1B && sp|O49552|DDB1B_ARATH DNA damage-binding protein 1b OS=Arabidopsis thaliana OX=3702 GN=DDB1B PE=1 SV=2 && PF03178:CPSF A subunit region|PF10433:Mono-functional DNA-alkylating methyl methanesulfonate N-term	NAC
827858	71.9	68.8659	71.5314	71.0727	70.848	73.7793	70.3646	65.7874	70.4456	73.9885	66.1243	74.4813	AT4G21105	NC_003075.7	11265479	11267056	+	1139	protein_coding	cytochrome-c oxidase/ electron carrier && - && -	-
827859	23.7562	24.1076	25.3049	22.7177	22.8619	25.6889	22.8245	24.3711	25.1272	25.1686	25.5724	25.1738	AT4G21110	NC_003075.7	11267069	11269019	+	986	protein_coding	G10 family protein && sp|Q94DE2|BD31A_ORYSJ Protein BUD31 homolog 1 OS=Oryza sativa subsp. japonica OX=39947 GN=Os01g0857700 PE=2 SV=1 && PF01125:G10 protein	-
827860	0.208622	0.173962	0.556999	0.2869	0.147825	0.19114	0.192009	0.257192	0.072685	0.532036	0.581815	0.557145	AAT1	NC_003075.7	11269985	11274007	+	3588	protein_coding	amino acid transporter 1 && sp|Q84MA5|CAAT1_ARATH Cationic amino acid transporter 1 OS=Arabidopsis thaliana OX=3702 GN=CAT1 PE=1 SV=1 && -	FAR1
827861	0	0	0	0	0	0	0	0	0	0	0	0	EMB2271	NC_003075.7	11274296	11276299	+	1465	protein_coding	Transducin/WD40 repeat-like superfamily protein && sp|Q3MKM6|YAOL_ARATH U3 snoRNP-associated protein-like EMB2271 OS=Arabidopsis thaliana OX=3702 GN=EMB2271 PE=2 SV=1 && -	C3H
827862	8.73678	7.36452	6.71739	8.06089	8.35215	9.79729	6.72323	8.20272	7.16761	7.02089	7.25522	5.87606	AT4G21140	NC_003075.7	11277185	11278318	-	1134	protein_coding	copper ion-binding protein && - && -	-
827863	38.0991	36.3047	36.734	38.7018	36.6793	38.9162	37.1376	35.0909	36.6855	34.1277	36.6649	39.4093	HAP6	NC_003075.7	11278403	11283885	+	2513	protein_coding	ribophorin II (RPN2) family protein && sp|Q93Z16|RPN2_ARATH Dolichyl-diphosphooligosaccharide--protein glycosyltransferase subunit 2 OS=Arabidopsis thaliana OX=3702 GN=RPN2 PE=1 SV=1 && PF05817:Oligosaccharyltransferase subunit Ribophorin II	-
827864	13.7527	14.1484	14.0111	13.4533	13.3319	14.4729	14.0713	13.8001	14.5739	12.7933	13.023	16.217	ZAC	NC_003075.7	11284076	11286767	+	1867	protein_coding	Calcium-dependent ARF-type GTPase activating protein family && sp|Q9FVJ3|AGD12_ARATH ADP-ribosylation factor GTPase-activating protein AGD12 OS=Arabidopsis thaliana OX=3702 GN=AGD12 PE=1 SV=1 && PF00168:C2 domain|PF01412:Putative GTPase activating protein for Arf	bZIP
827865	2.04451	1.94625	2.41974	1.94403	1.87487	2.31464	2.06391	1.99469	1.78016	3.12516	2.02567	2.10839	AT4G21170	NC_003075.7	11286756	11288513	-	1758	protein_coding	Tetratricopeptide repeat (TPR)-like superfamily protein && sp|O49558|PP331_ARATH Pentatricopeptide repeat-containing protein At4g21170 OS=Arabidopsis thaliana OX=3702 GN=At4g21170 PE=3 SV=2 && PF13041:PPR repeat family	-
827866	12.1838	11.3505	11.1416	12.7932	12.1728	11.5854	11.6381	11.2335	11.18	11.383	11.206	10.8359	ATERDJ2B	NC_003075.7	11288892	11292389	+	2356	protein_coding	DnaJ / Sec63 Brl domains-containing protein && sp|F4JIN3|DNJ29_ARATH DnaJ protein ERDJ2B OS=Arabidopsis thaliana OX=3702 GN=ERDJ2B PE=1 SV=1 && PF02889:Sec63 Brl domain|PF00226:DnaJ domain	FAR1
827867	13.3743	12.351	12.9073	13.6417	13.3883	13.0929	13.0125	12.454	11.5864	12.4112	13.6234	12.6875	emb1417	NC_003075.7	11292192	11294014	-	1313	protein_coding	Pentatricopeptide repeat (PPR) superfamily protein && sp|Q8LG95|PP332_ARATH Pentatricopeptide repeat-containing protein At4g21190 OS=Arabidopsis thaliana OX=3702 GN=EMB1417 PE=2 SV=1 && -	C2H2
827868	0.289423	0.607498	0.672732	0.249383	0.280444	0.338444	0.587243	0.621	0.614252	0.877301	0.468271	0.672624	GA2OX8	NC_003075.7	11302682	11306770	+	1486	protein_coding	gibberellin 2-oxidase 8 && sp|O49561|G2OX8_ARATH Gibberellin 2-beta-dioxygenase 8 OS=Arabidopsis thaliana OX=3702 GN=GA2OX8 PE=1 SV=2 && PF03171:2OG-Fe(II) oxygenase superfamily|PF14226:non-haem dioxygenase in morphine synthesis N-terminal	STAT
827869	127.136	120.412	105.663	128.191	129.027	124.188	117.322	118.845	125.068	112.705	101.503	102.782	RP1	NC_003075.7	11306945	11308925	+	1607	protein_coding	PPDK regulatory protein && sp|O49562|PDRP1_ARATH Pyruvate, phosphate dikinase regulatory protein 1, chloroplastic OS=Arabidopsis thaliana OX=3702 GN=RP1 PE=1 SV=1 && PF03618:Kinase/pyrophosphorylase	-
827870	19.5124	14.7193	17.4361	19.3802	20.2583	18.8987	15.7328	13.5652	14.8598	16.8908	15.7878	19.6298	AT4G21215	NC_003075.7	11310348	11313850	-	1483	protein_coding	transmembrane protein && - && -	-
827871	1.49309	1.05383	1.38834	1.37858	1.36855	1.73215	1.09257	1.07322	0.995688	1.47678	1.55074	1.13748	LpxD2	NC_003075.7	11316828	11319137	-	1135	protein_coding	Trimeric LpxA-like enzymes superfamily protein && sp|F4JIP6|LPXD2_ARATH Probable UDP-3-O-acylglucosamine N-acyltransferase 2, mitochondrial OS=Arabidopsis thaliana OX=3702 GN=LPXD2 PE=3 SV=1 && PF00132:Bacterial transferase hexapeptide (six repeats)	-
827872	0.19476	0.177555	0.257096	0.222682	0.316643	0.0449564	0.112902	0.163329	0.256434	0.183125	0.321986	0.266178	CRK27	NC_003075.7	11319139	11321679	-	2034	protein_coding	cysteine-rich RLK (RECEPTOR-like protein kinase) 27 && sp|O49564|CRK27_ARATH Cysteine-rich receptor-like protein kinase 27 OS=Arabidopsis thaliana OX=3702 GN=CRK27 PE=3 SV=2 && PF01657:Salt stress response/antifungal|PF07714:Protein tyrosine kinase	ERF
827873	0	0	0	0	0	0	0	0	0	0	0	0	AT4G21240	NC_003075.7	11322411	11323664	+	1254	protein_coding	F-box and associated interaction domains-containing protein && sp|O49565|FB239_ARATH Putative F-box protein At4g21240 OS=Arabidopsis thaliana OX=3702 GN=At4g21240 PE=4 SV=1 && PF08268:F-box associated domain	Trihelix
827874	0.106844	0.137806	0.0984081	0.0720699	0.0884139	0.160049	0.214369	0.0215357	0.177514	0.0543286	0.119406	0.12149	AT4G21250	NC_003075.7	11324987	11326958	+	1714	protein_coding	Sulfite exporter TauE/SafE family protein && sp|F4JIP9|TAUE5_ARATH Sulfite exporter TauE/SafE family protein 5 OS=Arabidopsis thaliana OX=3702 GN=At4g21250 PE=2 SV=1 && PF01925:Sulfite exporter TauE/SafE	C2H2
827875	0	0	0	0	0	0	0	0	0	0	0	0	AT4G21260	NC_003075.7	11327543	11329057	+	1182	protein_coding	Sulfite exporter TauE/SafE family protein && sp|O49567|TAUE6_ARATH Sulfite exporter TauE/SafE family protein 6 OS=Arabidopsis thaliana OX=3702 GN=At4g21260 PE=3 SV=2 && PF01925:Sulfite exporter TauE/SafE	C2H2
827876	3.60058	3.73754	3.7523	3.54625	4.13036	3.12513	3.78291	4.08734	3.34237	3.83488	3.70714	3.71489	ATK1	NC_003075.7	11329319	11334168	-	2926	protein_coding	kinesin 1 && sp|Q07970|KN14C_ARATH Kinesin-like protein KIN-14C OS=Arabidopsis thaliana OX=3702 GN=KIN14C PE=2 SV=1 && PF00225:Kinesin motor domain	bHLH
827877	1647.03	1567.74	1284.94	1652.98	1728.78	1559.32	1520.29	1626.18	1556.74	1314.92	1347.32	1192.59	PSBQA	NC_003075.7	11334352	11335815	+	997	protein_coding	photosystem II subunit QA && sp|Q9XFT3|PSBQ1_ARATH Oxygen-evolving enhancer protein 3-1, chloroplastic OS=Arabidopsis thaliana OX=3702 GN=PSBQ1 PE=1 SV=3 && PF05757:Oxygen evolving enhancer protein 3 (PsbQ)	-
827878	0.666781	0.751715	0.694787	0.722649	0.692603	0.585091	0.52058	0.97173	0.762834	0.544756	0.77824	0.761364	AT4G21300	NC_003075.7	11336318	11339052	+	2735	protein_coding	Tetratricopeptide repeat (TPR)-like superfamily protein && sp|Q9STE1|PP333_ARATH Pentatricopeptide repeat-containing protein At4g21300 OS=Arabidopsis thaliana OX=3702 GN=PCMP-E36 PE=3 SV=1 && PF13041:PPR repeat family	bHLH
827879	0.518284	0.647233	0.610661	0.515773	0.514102	0.524976	0.767074	0.539428	0.635197	0.58321	0.683631	0.565142	AT4G21310	NC_003075.7	11339048	11340085	-	958	protein_coding	transmembrane protein%2C putative (DUF1218) && - && PF06749:Protein of unknown function (DUF1218)	-
827880	1.38528	1.4727	1.6143	1.23466	1.61879	1.30239	0.964018	1.46653	1.98756	1.78002	1.59557	1.46731	HSA32	NC_003075.7	11340362	11342075	+	1334	protein_coding	Aldolase-type TIM barrel family protein && sp|Q8GWL1|HSA32_ARATH Protein HEAT-STRESS-ASSOCIATED 32 OS=Arabidopsis thaliana OX=3702 GN=HSA32 PE=2 SV=1 && PF02679:(2R)-phospho-3-sulfolactate synthase (ComA)	-
827881	0.182632	0.19189	0.385813	0.271878	0.125076	0.150943	0.181955	0.207167	0.186548	0.35354	0.418919	0.38498	AT4G21323	NC_003075.7	11341963	11345718	+	3029	protein_coding	Subtilase family protein && sp|F4JJH4|SBT31_ARATH Subtilisin-like protease SBT3.1 OS=Arabidopsis thaliana OX=3702 GN=SBT3.1 PE=3 SV=2 && PF00082:Subtilase family|PF17766:Fibronectin type-III domain|PF05922:Peptidase inhibitor I9	DBB
827882	4.69686	4.58784	7.54026	5.00316	4.50818	4.57924	4.74427	4.54305	4.47621	7.33844	7.68527	7.59707	SBT3.12	NC_003075.7	11345872	11349759	+	3185	protein_coding	subtilase 3.12 && sp|F4JJH5|SBT3C_ARATH Subtilisin-like protease SBT3.12 OS=Arabidopsis thaliana OX=3702 GN=SBT3.12 PE=3 SV=1 && PF00082:Subtilase family|PF05922:Peptidase inhibitor I9|PF17766:Fibronectin type-III domain	DBB
827883	0	0	0	0	0	0	0	0	0	0	0	0	DYT1	NC_003075.7	11349922	11350694	+	624	protein_coding	basic helix-loop-helix (bHLH) DNA-binding superfamily protein && sp|O81900|DYT1_ARATH Transcription factor DYT1 OS=Arabidopsis thaliana OX=3702 GN=DYT1 PE=2 SV=1 && PF00010:Helix-loop-helix DNA-binding domain	bHLH
827884	0	0	0	0	0	0	0	0	0	0	0	0	B70	NC_003075.7	11352958	11354824	+	1208	protein_coding	basic helix-loop-helix (bHLH) DNA-binding superfamily protein && sp|Q8VZ22|BH103_ARATH Transcription factor bHLH103 OS=Arabidopsis thaliana OX=3702 GN=BHLH103 PE=1 SV=1 && -	bHLH
827885	7.77708	8.29072	9.48121	8.12538	7.24032	7.96556	7.38939	8.59645	8.88631	9.76717	9.5327	9.14374	PUB8	NC_003075.7	11356143	11357267	-	1125	protein_coding	plant U-box 8 && sp|O81902|PUB8_ARATH U-box domain-containing protein 8 OS=Arabidopsis thaliana OX=3702 GN=PUB8 PE=2 SV=1 && PF04564:U-box domain	Dof
827888	0	0	0	0	0	0	0	0	0	0	0	0	AT4G21366	NC_003075.7	11383541	11383955	+	339	protein_coding	Protein kinase superfamily protein && sp|P0DH86|SRK_ARATH G-type lectin S-receptor-like serine/threonine-protein kinase SRK OS=Arabidopsis thaliana OX=3702 GN=SRK PE=2 SV=1 && PF07714:Protein tyrosine kinase	NAC
827889	0	0	0	0	0	0	0	0	0	0	0	0	PSEUDOSRKA	NC_003075.7	11383433	11387188	-	2983	transcribed_pseudogene	pseudogene of receptor kinase 3~AT4G21370.3 && sp|P0DH86|SRK_ARATH G-type lectin S-receptor-like serine/threonine-protein kinase SRK OS=Arabidopsis thaliana OX=3702 GN=SRK PE=2 SV=1 && -	MYB_related
827890	22.0561	18.5602	23.7933	22.4962	21.4747	22.1973	18.2585	16.4429	20.9792	21.5771	23.9246	25.8781	RK3	NC_003075.7	11388827	11393226	-	3172	protein_coding	receptor kinase 3 && sp|O81905|SD18_ARATH Receptor-like serine/threonine-protein kinase SD1-8 OS=Arabidopsis thaliana OX=3702 GN=SD18 PE=1 SV=1 && -	C3H
827891	1.12211	11.5409	14.5678	0.787992	0.798751	1.77959	10.9347	9.67405	14.0139	12.7159	16.3172	14.6702	B120	NC_003075.7	11394295	11397726	-	3083	protein_coding	S-locus lectin protein kinase family protein && sp|O81906|B120_ARATH G-type lectin S-receptor-like serine/threonine-protein kinase B120 OS=Arabidopsis thaliana OX=3702 GN=B120 PE=2 SV=1 && PF08276:PAN-like domain|PF00954:S-locus glycoprotein domain|PF01453:D-mannose binding lectin|PF07714:Protein tyrosine kinase	MYB_related
827892	2.4397	3.68221	5.84939	2.51188	2.42297	2.38425	2.75662	3.57137	4.71864	5.92494	5.51762	6.10562	CRK28	NC_003075.7	11398857	11402180	-	3049	protein_coding	cysteine-rich RLK (RECEPTOR-like protein kinase) 28 && sp|O65405|CRK28_ARATH Cysteine-rich receptor-like protein kinase 28 OS=Arabidopsis thaliana OX=3702 GN=CRK28 PE=3 SV=2 && PF01657:Salt stress response/antifungal|PF07714:Protein tyrosine kinase	ERF
827893	3.88107	5.69786	8.03425	3.82845	4.11369	3.70106	4.85266	5.86804	6.37289	7.62875	7.94429	8.5297	CRK29	NC_003075.7	11401711	11405235	-	3076	protein_coding	cysteine-rich RLK (RECEPTOR-like protein kinase) 29 && sp|Q8S9L6|CRK29_ARATH Cysteine-rich receptor-like protein kinase 29 OS=Arabidopsis thaliana OX=3702 GN=CRK29 PE=2 SV=1 && -	ERF
827895	6.8923	5.95681	6.1632	6.45347	7.60289	6.62054	5.94646	6.32602	5.59796	6.75789	5.8714	5.86032	B160	NC_003075.7	11407804	11412279	-	2935	protein_coding	protein B160 && sp|Q9SSE9|JMJ25_ARATH Lysine-specific demethylase JMJ25 OS=Arabidopsis thaliana OX=3702 GN=JMJ25 PE=1 SV=1 && PF02373:JmjC domain, hydroxylase	MIKC_MADS
827896	3.53643	8.62413	8.29284	2.26685	3.34283	4.99962	8.00113	7.34905	10.5222	8.84843	8.30378	7.72629	WRKY22	NC_003075.7	522530	524249	-	1326	protein_coding	WRKY family transcription factor && sp|O04609|WRK22_ARATH WRKY transcription factor 22 OS=Arabidopsis thaliana OX=3702 GN=WRKY22 PE=2 SV=1 && PF03106:WRKY DNA -binding domain	WRKY
827897	0.779546	0.897017	0.909142	1.11993	0.721299	0.497414	0.999352	0.903564	0.788135	0.92866	0.779312	1.01945	AT4G01110	NC_003075.7	479963	481160	-	1103	protein_coding	late embryogenesis abundant hydroxyproline-rich glycoprotein family protein && - && -	-
827898	8.53927	11.6798	10.9577	7.81943	8.47386	9.32451	11.6395	11.033	12.3669	10.5386	11.1397	11.1949	AT4G01090	NC_003075.7	470506	473879	-	2991	protein_coding	hypothetical protein (DUF3133) && sp|O80462|XLG1_ARATH Extra-large guanine nucleotide-binding protein 1 OS=Arabidopsis thaliana OX=3702 GN=XLG1 PE=1 SV=2 && PF11331:Probable zinc-ribbon domain	WRKY
827899	50.8747	51.3893	46.1497	48.7733	52.1938	51.6571	50.6993	52.8543	50.6142	48.3202	45.3706	44.7582	ADNT1	NC_003075.7	477141	480028	+	2195	protein_coding	adenine nucleotide transporter 1 && sp|O04619|ADNT1_ARATH Mitochondrial adenine nucleotide transporter ADNT1 OS=Arabidopsis thaliana OX=3702 GN=ADNT1 PE=1 SV=1 && PF00153:Mitochondrial carrier protein	TALE
827901	8.16754	7.21548	6.36288	7.70578	8.31674	8.4801	7.91721	7.07485	6.65438	6.54052	6.55893	5.98918	TRM15	NC_003075.7	193528	198582	+	4200	protein_coding	GPI-anchored adhesin-like protein%2C putative (DUF3741) && sp|F4HSD5|TRM32_ARATH Protein TRM32 OS=Arabidopsis thaliana OX=3702 GN=TRM32 PE=2 SV=1 && PF12552:Protein of unknown function (DUF3741)|PF14309:Domain of unknown function (DUF4378)	MYB
827902	14.0772	8.58963	3.13794	10.5151	16.1397	15.5767	10.8244	7.26793	7.67651	4.00035	3.05283	2.36064	TBL26	NC_003075.7	466298	468294	-	1676	protein_coding	TRICHOME BIREFRINGENCE-LIKE 26 && sp|O04621|TBL26_ARATH Protein trichome birefringence-like 26 OS=Arabidopsis thaliana OX=3702 GN=TBL26 PE=2 SV=1 && PF14416:PMR5 N terminal Domain|PF13839:GDSL/SGNH-like Acyl-Esterase family found in Pmr5 and Cas1p	bZIP
827903	4.37152	3.28727	3.76052	4.89491	4.35193	3.86773	3.33319	3.12259	3.40603	3.17169	3.86361	4.24625	AT4G01280	NC_003075.7	535198	538098	+	2246	protein_coding	Homeodomain-like superfamily protein && sp|C0SVG5|RVE5_ARATH Protein REVEILLE 5 OS=Arabidopsis thaliana OX=3702 GN=RVE5 PE=2 SV=1 && PF00249:Myb-like DNA-binding domain	MYB_related
827904	7.53459	7.11398	6.19153	7.96913	7.66714	6.96749	7.5731	7.43645	6.33239	5.49179	6.77425	6.30855	LD	NC_003075.7	1123475	1128490	-	3281	protein_coding	Homeodomain-like superfamily protein && sp|Q38796|LUMI_ARATH Homeobox protein LUMINIDEPENDENS OS=Arabidopsis thaliana OX=3702 GN=LD PE=1 SV=2 && -	HB-other
827905	1.99137	8.39739	13.3803	1.59616	1.99638	2.38157	7.28848	7.10969	10.794	11.9854	12.7681	15.3873	RGXT2	NC_003075.7	756348	758725	+	1651	protein_coding	rhamnogalacturonan xylosyltransferase 2 && sp|Q9ZSJ0|RGXT2_ARATH UDP-D-xylose:L-fucose alpha-1,3-D-xylosyltransferase OS=Arabidopsis thaliana OX=3702 GN=RGXT2 PE=1 SV=1 && PF03407:Nucleotide-diphospho-sugar transferase	-
827906	0.0268144	0.0120833	0.0122493	0.0324987	0.0299016	0.0180429	0.0362498	0	0	0.0367479	0	0	AT4G03480	NC_003075.7	1545470	1548871	-	2534	protein_coding	Ankyrin repeat family protein && sp|Q8LPS2|ACD6_ARATH Protein ACCELERATED CELL DEATH 6 OS=Arabidopsis thaliana OX=3702 GN=ACD6 PE=1 SV=1 && -	MYB_related
827907	0	0	0	0	0	0	0	0	0	0	0	0	EDA34	NC_003075.7	51166	53449	-	774	protein_coding	Calcium-binding EF-hand family protein && - && -	-
827908	56.7634	47.8157	40.5111	56.9458	58.2345	55.1097	48.7991	46.1577	48.4903	43.8028	38.3934	39.3373	ANTR2	NC_003075.7	162897	166357	-	2128	protein_coding	Major facilitator superfamily protein && sp|Q8GX78|ANTR2_ARATH Ascorbate transporter, chloroplastic OS=Arabidopsis thaliana OX=3702 GN=PHT4;4 PE=1 SV=1 && PF07690:Major Facilitator Superfamily	-
827909	0	0	0	0	0	0	0	0	0	0	0	0	AT4G01240	NC_003075.7	517795	521972	-	1980	protein_coding	S-adenosyl-L-methionine-dependent methyltransferases superfamily protein && sp|Q8RWB7|PMT12_ARATH Probable methyltransferase At1g29790 OS=Arabidopsis thaliana OX=3702 GN=CLSC5 PE=2 SV=1 && PF03141:Putative S-adenosyl-L-methionine-dependent methyltransferase	-
827910	4.30971	5.30211	7.65404	4.0364	4.20474	4.68798	5.6408	5.07414	5.19139	6.61015	8.16342	8.18854	AT4G02550	NC_003075.7	1120365	1122223	-	1775	protein_coding	Myb/SANT-like DNA-binding domain protein && - && PF12776:Myb/SANT-like DNA-binding domain	NF-YC
827911	0	0	0	0	0	0	0	0	0	0	0	0	IND	NC_003075.7	41665	43197	-	1533	protein_coding	basic helix-loop-helix (bHLH) DNA-binding superfamily protein && sp|O81313|IND_ARATH Transcription factor IND OS=Arabidopsis thaliana OX=3702 GN=IND PE=1 SV=3 && PF00010:Helix-loop-helix DNA-binding domain	bHLH
827912	28.5335	15.7848	9.9537	29.5725	28.3584	27.6695	16.3132	16.9211	14.12	10.4782	10.153	9.2299	GT72B1	NC_003075.7	461513	463556	-	2044	protein_coding	UDP-Glycosyltransferase superfamily protein && sp|Q9M156|U72B1_ARATH UDP-glycosyltransferase 72B1 OS=Arabidopsis thaliana OX=3702 GN=UGT72B1 PE=1 SV=1 && PF00201:UDP-glucoronosyl and UDP-glucosyl transferase	bHLH
827913	5.18577	5.16381	9.16485	5.89535	4.39666	5.2653	4.8808	5.00589	5.60473	7.47355	10.4288	9.59224	AT4G03450	NC_003075.7	1529372	1531819	-	2249	protein_coding	Ankyrin repeat family protein && sp|Q8LPS2|ACD6_ARATH Protein ACCELERATED CELL DEATH 6 OS=Arabidopsis thaliana OX=3702 GN=ACD6 PE=1 SV=1 && PF12796:Ankyrin repeats (3 copies)|PF13962:Domain of unknown function	NAC
827914	18.9249	19.6025	17.9337	18.8516	21.0207	16.9024	18.3772	20.6681	19.7621	18.0097	17.7279	18.0636	YAB3	NC_003075.7	72545	75576	-	1577	protein_coding	Plant-specific transcription factor YABBY family protein && sp|Q9XFB1|YAB3_ARATH Axial regulator YABBY 3 OS=Arabidopsis thaliana OX=3702 GN=YAB3 PE=1 SV=1 && PF04690:YABBY protein	YABBY
827915	0	0	0	0	0	0	0	0	0	0	0	0	AT4G03470	NC_003075.7	1542018	1544457	-	2163	protein_coding	Ankyrin repeat family protein && sp|Q8LPS2|ACD6_ARATH Protein ACCELERATED CELL DEATH 6 OS=Arabidopsis thaliana OX=3702 GN=ACD6 PE=1 SV=1 && PF12796:Ankyrin repeats (3 copies)|PF13962:Domain of unknown function	MYB_related
827916	0.00979764	0.0331282	0.0176961	0	0	0.0293929	0.0295266	0	0.069858	0	0.0263146	0.0267738	AT4G03460	NC_003075.7	1537118	1540713	-	3111	protein_coding	Ankyrin repeat family protein && sp|Q8LPS2|ACD6_ARATH Protein ACCELERATED CELL DEATH 6 OS=Arabidopsis thaliana OX=3702 GN=ACD6 PE=1 SV=1 && PF12796:Ankyrin repeats (3 copies)|PF13962:Domain of unknown function	NAC
827917	1.82769	1.11958	0.787238	1.8946	1.97562	1.61285	1.05664	1.30212	0.999976	0.714105	0.753357	0.894252	CPL3	NC_003075.7	460395	461246	+	652	protein_coding	CAPRICE-like MYB3 && sp|Q9M157|ETC3_ARATH MYB-like transcription factor ETC3 OS=Arabidopsis thaliana OX=3702 GN=ETC3 PE=2 SV=1 && -	MYB_related
827918	4.77998	4.70946	5.2629	4.89498	4.5767	4.86827	4.86094	4.64856	4.61886	5.07706	5.64494	5.06669	AT4G01860	NC_003075.7	801032	808087	-	4677	protein_coding	Transducin family protein / WD-40 repeat family protein && sp|Q9USZ0|WDR6_SCHPO Uncharacterized WD repeat-containing protein C1306.02 OS=Schizosaccharomyces pombe (strain 972 / ATCC 24843) OX=284812 GN=SPBC1306.02 PE=3 SV=1 && -	-
827919	8.26904	16.1471	11.8098	7.33968	6.75314	10.7143	15.8047	15.8395	16.7969	13.0258	11.2825	11.121	AT4G02540	NC_003075.7	1116972	1119877	+	2906	protein_coding	Cysteine/Histidine-rich C1 domain family protein && - && PF03107:C1 domain	GeBP
827920	0.981162	1.13849	0.854563	0.765252	1.00056	1.17768	0.94343	1.08318	1.38886	0.774222	0.947571	0.841894	AT4G03440	NC_003075.7	1523947	1527628	-	3067	protein_coding	Ankyrin repeat family protein && sp|Q8LPS2|ACD6_ARATH Protein ACCELERATED CELL DEATH 6 OS=Arabidopsis thaliana OX=3702 GN=ACD6 PE=1 SV=1 && PF13962:Domain of unknown function|PF12796:Ankyrin repeats (3 copies)	MYB_related
827921	293.544	291.921	258.971	291.603	306.111	282.918	288.985	297.829	288.949	266.357	262.032	248.524	TROL	NC_003075.7	455583	458510	+	2027	protein_coding	thylakoid rhodanese-like protein && sp|Q9M158|STR4_ARATH Rhodanese-like domain-containing protein 4, chloroplastic OS=Arabidopsis thaliana OX=3702 GN=STR4 PE=1 SV=2 && -	-
827922	76.2911	80.7233	75.6547	76.57	79.6014	72.7019	79.6186	81.8293	80.7219	77.1913	75.9175	73.8553	AGY1	NC_003075.7	770722	776439	-	3689	protein_coding	Albino or Glassy Yellow 1 && sp|Q9SYI0|SECA1_ARATH Protein translocase subunit SECA1, chloroplastic OS=Arabidopsis thaliana OX=3702 GN=SECA1 PE=1 SV=2 && PF07517:SecA DEAD-like domain|PF01043:SecA preprotein cross-linking domain|PF07516:SecA Wing and Scaffold domain	-
827923	9.48872	9.053	7.57959	7.37182	10.1435	10.9508	10.0746	8.21595	8.86839	7.20923	6.96511	8.56442	PYL7	NC_003075.7	446978	448511	+	1240	protein_coding	PYR1-like 7 && sp|Q1ECF1|PYL7_ARATH Abscisic acid receptor PYL7 OS=Arabidopsis thaliana OX=3702 GN=PYL7 PE=1 SV=1 && PF10604:Polyketide cyclase / dehydrase and lipid transport	CPP
827924	18.5093	17.9681	17.6984	19.0167	18.1395	18.3718	16.9573	17.5532	19.3937	18.1318	18.6906	16.2729	AT4G01040	NC_003075.7	453347	455611	+	1533	protein_coding	Glycosyl hydrolase superfamily protein && sp|Q68EX9|CHID1_XENLA Chitinase domain-containing protein 1 OS=Xenopus laevis OX=8355 GN=chid1 PE=2 SV=1 && PF00704:Glycosyl hydrolases family 18	-
827925	14.6501	16.7976	18.5368	14.5941	14.4723	14.8839	15.9038	17.7316	16.7574	17.6832	19.9697	17.9575	EMB2770	NC_003075.7	1516030	1520563	-	4534	protein_coding	pre-mRNA splicing factor-like protein && sp|Q9ZT71|STA1_ARATH Protein STABILIZED1 OS=Arabidopsis thaliana OX=3702 GN=STA1 PE=1 SV=1 && PF06424:PRP1 splicing factor, N-terminal	ERF
827926	1.61233	1.49335	1.64871	2.04203	1.45821	1.33676	1.25785	1.69397	1.52821	1.46468	1.87847	1.60298	AT4G01030	NC_003075.7	447941	450642	-	2702	protein_coding	pentatricopeptide (PPR) repeat-containing protein && sp|Q9SV26|PP297_ARATH Pentatricopeptide repeat-containing protein At4g01030, mitochondrial OS=Arabidopsis thaliana OX=3702 GN=PCMP-H65 PE=3 SV=2 && PF13041:PPR repeat family|PF01535:PPR repeat|PF14432:DYW family of nucleic acid deaminases	bHLH
827927	170.713	168.734	147.048	163.859	172.901	175.378	173.389	165.463	167.348	151.142	138.425	151.577	AT4G02530	NC_003075.7	1112082	1114158	-	1121	protein_coding	chloroplast thylakoid lumen protein && sp|O22773|TL16_ARATH Thylakoid lumenal 16.5 kDa protein, chloroplastic OS=Arabidopsis thaliana OX=3702 GN=At4g02530 PE=1 SV=3 && -	-
827928	12.5737	25.2583	30.3238	12.2115	12.3313	13.1783	23.0318	22.8711	29.872	28.4151	27.81	34.7463	AT4G03420	NC_003075.7	1511597	1514072	+	2040	protein_coding	hypothetical protein (DUF789) && - && PF05623:Protein of unknown function (DUF789)	C3H
827929	0	0	0	0	0	0	0	0	0	0	0	0	AT4G00315	NC_003075.7	137404	138888	+	1326	protein_coding	F-box/RNI-like/FBD-like domains-containing protein && sp|Q3EAE5|FDL24_ARATH Putative F-box/FBD/LRR-repeat protein At4g00315 OS=Arabidopsis thaliana OX=3702 GN=At4g00315 PE=4 SV=1 && PF07723:Leucine Rich Repeat|PF00646:F-box domain|PF08387:FBD	BES1
827930	18.4283	18.5113	18.5512	18.6946	18.0936	18.4967	17.5515	19.9109	18.0715	18.9981	19.5172	17.1382	PP2C52	NC_003075.7	1503492	1506535	-	2588	protein_coding	Protein phosphatase 2C family protein && sp|Q8GY60|P2C52_ARATH Probable protein phosphatase 2C 52 OS=Arabidopsis thaliana OX=3702 GN=At4g03415 PE=1 SV=1 && PF00481:Protein phosphatase 2C	B3
827931	7.54439	11.983	20.4891	7.52979	7.67494	7.42844	10.7406	12.2957	12.9126	20.5736	18.8105	22.0832	GSTF2	NC_003075.7	1110343	1112033	-	1471	protein_coding	glutathione S-transferase PHI 2 && sp|P46422|GSTF2_ARATH Glutathione S-transferase F2 OS=Arabidopsis thaliana OX=3702 GN=GSTF2 PE=1 SV=3 && PF00043:Glutathione S-transferase, C-terminal domain|PF02798:Glutathione S-transferase, N-terminal domain	CAMTA
827932	9.12947	10.2633	11.3985	8.76083	9.0355	9.59207	10.1584	9.53399	11.0976	10.92	11.2205	12.0551	AT4G03410	NC_003075.7	1501168	1503699	+	2021	protein_coding	Peroxisomal membrane 22 kDa (Mpv17/PMP22) family protein && - && PF04117:Mpv17 / PMP22 family	-
827933	7.20578	6.5779	7.2309	7.24749	7.55251	6.81734	6.35705	6.71241	6.66426	6.56513	7.28424	7.84333	AT4G00990	NC_003075.7	426847	431862	+	3085	protein_coding	Transcription factor jumonji (jmjC) domain-containing protein && sp|Q9SSE9|JMJ25_ARATH Lysine-specific demethylase JMJ25 OS=Arabidopsis thaliana OX=3702 GN=JMJ25 PE=1 SV=1 && PF02373:JmjC domain, hydroxylase	MIKC_MADS
827934	76.8631	70.0106	65.0257	73.7064	84.0971	72.7859	73.9296	71.7278	64.3744	65.8966	68.5717	60.609	TOC159	NC_003075.7	1104429	1111784	+	6725	protein_coding	translocon at the outer envelope membrane of chloroplasts 159 && sp|O81283|TC159_ARATH Translocase of chloroplast 159, chloroplastic OS=Arabidopsis thaliana OX=3702 GN=TOC159 PE=1 SV=1 && -	bHLH
827935	1.25015	1.01499	1.183	1.00022	1.53382	1.2164	1.06255	1.15284	0.829593	0.942502	1.08901	1.51749	AT4G00980	NC_003075.7	422478	424588	-	1729	protein_coding	zinc knuckle (CCHC-type) family protein && sp|O65155|KELP_ARATH RNA polymerase II transcriptional coactivator KELP OS=Arabidopsis thaliana OX=3702 GN=KELP PE=1 SV=1 && PF08766:DEK C terminal domain|PF14223:gag-polypeptide of LTR copia-type	ERF
827936	7.4532	21.9964	29.9887	5.60251	5.92253	10.8346	19.2034	20.6849	26.1009	25.2439	29.8444	34.8777	CRK41	NC_003075.7	418327	421885	+	2418	protein_coding	cysteine-rich RLK (RECEPTOR-like protein kinase) 41 && sp|O23081|CRK41_ARATH Cysteine-rich receptor-like protein kinase 41 OS=Arabidopsis thaliana OX=3702 GN=CRK41 PE=3 SV=2 && PF07714:Protein tyrosine kinase|PF01657:Salt stress response/antifungal	ERF
827937	0.534067	0.669721	0.436729	0.50351	0.694908	0.403783	0.499223	0.476449	1.03349	0.442822	0.556147	0.311218	AT4G00960	NC_003075.7	414204	416355	+	1472	protein_coding	Protein kinase superfamily protein && sp|O23082|Y4960_ARATH Putative receptor-like protein kinase At4g00960 OS=Arabidopsis thaliana OX=3702 GN=At4g00960 PE=3 SV=2 && PF00069:Protein kinase domain	MYB_related
827938	16.5776	19.1536	8.87682	15.2859	13.289	21.1578	23.6823	16.9137	16.8649	10.6804	8.58673	7.36333	DFL2	NC_003075.7	1497536	1501599	-	3518	protein_coding	Auxin-responsive GH3 family protein && sp|Q9ZNS2|GH310_ARATH Indole-3-acetic acid-amido synthetase GH3.10 OS=Arabidopsis thaliana OX=3702 GN=GH3.10 PE=2 SV=1 && PF03321:GH3 auxin-responsive promoter	ERF
827939	0	0	0.0179057	0	0	0	0	0	0	0	0.0537171	0	AT4G00320	NC_003075.7	139939	141643	+	1524	protein_coding	F-box/RNI-like superfamily protein && sp|P0C2G6|FBL71_ARATH Putative F-box/LRR-repeat protein At4g00320 OS=Arabidopsis thaliana OX=3702 GN=At4g00320 PE=4 SV=1 && PF07723:Leucine Rich Repeat	BES1
827940	57.7929	57.3561	51.5015	54.0905	60.4225	58.8657	56.4203	57.0953	58.5525	52.2305	52.5724	49.7016	XT2	NC_003075.7	1101378	1103612	+	1913	protein_coding	UDP-xylosyltransferase 2 && sp|O22775|XXT2_ARATH Xyloglucan 6-xylosyltransferase 2 OS=Arabidopsis thaliana OX=3702 GN=XXT2 PE=1 SV=1 && PF05637:galactosyl transferase GMA12/MNN10 family	-
827941	13.901	24.1033	16.2718	13.5083	14.7598	13.4349	21.4853	23.3806	27.4441	17.6172	15.4879	15.7103	SRF3	NC_003075.7	1490426	1495214	-	3478	protein_coding	STRUBBELIG-receptor family 3 && sp|Q6R2K3|SRF3_ARATH Protein STRUBBELIG-RECEPTOR FAMILY 3 OS=Arabidopsis thaliana OX=3702 GN=SRF3 PE=1 SV=1 && PF07714:Protein tyrosine kinase	bZIP
827942	3.09236	3.56009	3.86128	3.29195	3.27314	2.71199	3.22773	3.64125	3.8113	4.05258	3.87947	3.6518	AT4G00955	NC_003075.7	412107	413810	+	1551	protein_coding	wall-associated receptor kinase-like protein && sp|Q8RY67|WAKLO_ARATH Wall-associated receptor kinase-like 14 OS=Arabidopsis thaliana OX=3702 GN=WAKL14 PE=2 SV=2 && -	-
827943	17.978	19.8137	20.6716	17.3902	18.1473	18.3964	18.9668	19.7427	20.7317	20.1195	20.7749	21.1204	AT4G01395	NC_003075.7	572987	575773	-	2453	protein_coding	conserved oligomeric Golgi complex subunit 4 && sp|Q8L838|COG4_ARATH Conserved oligomeric Golgi complex subunit 4 OS=Arabidopsis thaliana OX=3702 GN=COG4 PE=1 SV=1 && PF08318:COG4 transport protein	B3
827945	0.0766444	0.0775018	0.0894767	0.175965	0.0539678	0	0.0654253	0.105163	0.0619169	0.0331621	0.116617	0.118651	AT4G00580	NC_003075.7	247927	250406	+	1404	protein_coding	COP1-interacting protein-like protein && - && -	-
827946	0.246308	0.190888	0.413841	0.27314	0.314141	0.151644	0	0.4285	0.144165	0.69492	0.339406	0.207197	AT4G03380	NC_003075.7	1485049	1490228	-	603	protein_coding	hypothetical protein && - && -	-
827947	244.969	254.884	245.199	248.513	243.103	243.291	255.777	254.891	253.985	251.257	233.061	251.28	AT4G01310	NC_003075.7	543911	545566	-	1130	protein_coding	Ribosomal L5P family protein && sp|O04603|RK5_ARATH 50S ribosomal protein L5, chloroplastic OS=Arabidopsis thaliana OX=3702 GN=RPL5 PE=2 SV=1 && PF00281:Ribosomal protein L5|PF00673:ribosomal L5P family C-terminus	-
827948	7.05122	9.74374	9.82138	7.01138	6.39242	7.74987	8.85156	10.0852	10.2945	10.4867	9.7262	9.25122	MEE47	NC_003075.7	405623	407142	-	1292	protein_coding	hypothetical protein (DUF688) && sp|Q9M160|Y4095_ARATH Uncharacterized protein At4g00950 OS=Arabidopsis thaliana OX=3702 GN=At4g00950 PE=2 SV=1 && PF05097:Protein of unknown function (DUF688)	Dof
827949	7.33593	7.8914	7.88743	7.11512	7.349	7.54366	8.39719	7.75007	7.52694	6.88619	9.76537	7.01074	XSP1	NC_003075.7	93743	97467	+	2691	protein_coding	xylem serine peptidase 1 && sp|Q9LLL8|SBT4E_ARATH Subtilisin-like protease SBT4.14 OS=Arabidopsis thaliana OX=3702 GN=SBT4.14 PE=2 SV=1 && PF00082:Subtilase family|PF05922:Peptidase inhibitor I9|PF17766:Fibronectin type-III domain	DBB
827950	0.243834	0.221279	0.199476	0.227491	0.209311	0.2947	0.253749	0.169946	0.240142	0.257235	0.226146	0.115046	AT4G01230	NC_003075.7	516021	517516	-	1086	protein_coding	Reticulon family protein && sp|Q9M145|RTNLG_ARATH Reticulon-like protein B7 OS=Arabidopsis thaliana OX=3702 GN=RTNLB7 PE=3 SV=2 && PF02453:Reticulon	Dof
827951	0	0	0	0	0	0	0	0	0	0	0	0	AT4G03370	NC_003075.7	1478078	1478965	-	888	protein_coding	Ubiquitin family protein && sp|Q9ZT95|R7SL1_ARATH Ubiquitin domain-containing protein 7SL RNA1 OS=Arabidopsis thaliana OX=3702 GN=7SL1 PE=3 SV=2 && PF00240:Ubiquitin family	GATA
827952	0.903728	0.949671	1.49716	0.681219	1.02142	1.00854	1.06941	0.92733	0.852267	1.25528	1.7306	1.50561	AT4G00940	NC_003075.7	402959	404873	-	1632	protein_coding	Dof-type zinc finger DNA-binding family protein && sp|Q9M161|DOF41_ARATH Dof zinc finger protein DOF4.1 OS=Arabidopsis thaliana OX=3702 GN=DOF4.1 PE=2 SV=2 && PF02701:Dof domain, zinc finger	Dof
827953	3.49819	3.13876	2.99017	3.45212	4.13295	2.9095	4.03615	2.83367	2.54647	3.38615	3.01825	2.5661	AT4G02485	NC_003075.7	1092522	1094600	+	990	protein_coding	2-oxoglutarate (2OG) and Fe(II)-dependent oxygenase superfamily protein && sp|Q9UT12|YLW2_SCHPO Uncharacterized protein P8A3.02c OS=Schizosaccharomyces pombe (strain 972 / ATCC 24843) OX=284812 GN=SPAP8A3.02c PE=1 SV=1 && PF13532:2OG-Fe(II) oxygenase superfamily	-
827954	8.38159	7.89866	8.19765	8.24121	8.86178	8.0418	8.41986	7.77929	7.49681	7.83182	8.20744	8.5537	CCT	NC_003075.7	200874	211309	+	8204	protein_coding	RNA polymerase II transcription mediator && sp|H3K2Y6|MED12_ARATH Mediator of RNA polymerase II transcription subunit 12 OS=Arabidopsis thaliana OX=3702 GN=MED12 PE=1 SV=1 && -	-
827955	7.68875	7.69784	7.00426	7.43867	8.61318	7.0144	8.42491	7.46863	7.19998	7.35016	6.39356	7.26906	AT4G00520	NC_003075.7	227650	231751	+	1799	protein_coding	Acyl-CoA thioesterase family protein && sp|P58137|ACOT8_MOUSE Acyl-coenzyme A thioesterase 8 OS=Mus musculus OX=10090 GN=Acot8 PE=1 SV=1 && PF00027:Cyclic nucleotide-binding domain|PF13622:Thioesterase-like superfamily	BES1
827956	98.5459	83.1281	69.1241	104.474	95.1019	96.0614	84.8725	86.104	78.4077	74.2764	68.678	64.4179	PIP1%3B4	NC_003075.7	185285	187680	-	1999	protein_coding	plasma membrane intrinsic protein 1%3B4 && sp|Q39196|PIP14_ARATH Probable aquaporin PIP1-4 OS=Arabidopsis thaliana OX=3702 GN=PIP1.4 PE=1 SV=1 && PF00230:Major intrinsic protein	C3H
827957	2.66353	2.3065	2.13085	2.72488	2.17284	3.09287	2.76922	1.46563	2.68464	2.32798	2.2272	1.83735	AT4G01790	NC_003075.7	769799	770835	+	680	protein_coding	Ribosomal protein L7Ae/L30e/S12e/Gadd45 family protein && sp|P78345|RPP38_HUMAN Ribonuclease P protein subunit p38 OS=Homo sapiens OX=9606 GN=RPP38 PE=1 SV=2 && PF01248:Ribosomal protein L7Ae/L30e/S12e/Gadd45 family	-
827958	0	0	0	0	0	0	0	0	0	0	0	0	AT4G03360	NC_003075.7	1474869	1475968	-	1100	protein_coding	Ubiquitin family protein && sp|Q9ZT95|R7SL1_ARATH Ubiquitin domain-containing protein 7SL RNA1 OS=Arabidopsis thaliana OX=3702 GN=7SL1 PE=3 SV=2 && PF00240:Ubiquitin family	GATA
827959	21.1731	19.484	17.3619	21.0644	22.1045	20.3503	20.5559	17.6292	20.2668	17.904	17.6749	16.5069	2	NC_003075.7	222289	225131	+	2031	protein_coding	beta-amylase 2 && sp|O65258|BAM2_ARATH Beta-amylase 2, chloroplastic OS=Arabidopsis thaliana OX=3702 GN=BAM2 PE=1 SV=2 && PF01373:Glycosyl hydrolase family 14	BES1
827960	6.15704	5.29049	5.90294	5.77842	6.37997	6.31272	5.1771	5.26363	5.43074	6.15455	5.55895	5.9953	DGD2	NC_003075.7	237901	240579	-	2209	protein_coding	digalactosyl diacylglycerol deficient 2 && sp|Q8W1S1|DGDG2_ARATH Digalactosyldiacylglycerol synthase 2, chloroplastic OS=Arabidopsis thaliana OX=3702 GN=DGD2 PE=1 SV=1 && PF00534:Glycosyl transferases group 1	-
827962	10.7198	8.81528	9.05728	10.9116	11.113	10.1347	9.33881	8.30526	8.80179	8.26433	8.35703	10.5505	PPa5	NC_003075.7	626069	628070	+	1200	protein_coding	pyrophosphorylase 5 && sp|O82597|IPYR5_ARATH Soluble inorganic pyrophosphatase 5 OS=Arabidopsis thaliana OX=3702 GN=PPA5 PE=2 SV=1 && PF00719:Inorganic pyrophosphatase	MYB_related
827964	0	0	0	0	0	0	0	0	0	0	0	0	EVE1	NC_003075.7	1473718	1474509	-	792	protein_coding	ubiquitin family protein && sp|Q9ZQZ6|R7SL2_ARATH Ubiquitin domain-containing protein 7SL RNA2 OS=Arabidopsis thaliana OX=3702 GN=7SL2 PE=1 SV=1 && PF00240:Ubiquitin family	GATA
827965	3.24338	2.63593	2.44765	2.95209	3.35113	3.42692	2.6086	2.74952	2.54966	2.42769	2.76313	2.15213	ATMYC1	NC_003075.7	216812	219926	-	2148	protein_coding	basic helix-loop-helix (bHLH) DNA-binding superfamily protein && sp|Q8W2F1|BH012_ARATH Transcription factor MYC1 OS=Arabidopsis thaliana OX=3702 GN=BHLH12 PE=1 SV=1 && PF14215:bHLH-MYC and R2R3-MYB transcription factors N-terminal	bHLH
827966	2.16454	1.36654	1.63167	1.78727	2.34016	2.36618	1.38016	1.84869	0.870764	1.78776	1.23002	1.87723	AT4G02482	NC_003075.7	1092012	1092610	+	599	protein_coding	translocase of chloroplast-like protein && sp|O81283|TC159_ARATH Translocase of chloroplast 159, chloroplastic OS=Arabidopsis thaliana OX=3702 GN=TOC159 PE=1 SV=1 && -	bHLH
827967	0.271276	0.326521	0.362569	0.288481	0.247732	0.277613	0.386134	0.431017	0.162412	0.39144	0.22942	0.466847	ROPGEF3	NC_003075.7	211000	213697	-	2141	protein_coding	RHO guanyl-nucleotide exchange factor 3 && sp|A4IJ27|ROGF3_ARATH Rop guanine nucleotide exchange factor 3 OS=Arabidopsis thaliana OX=3702 GN=ROPGEF3 PE=2 SV=1 && -	bHLH
827968	3.93854	3.78525	4.29884	4.24321	3.85275	3.71965	3.64315	4.02907	3.68353	4.38765	4.27362	4.23525	AT4G00590	NC_003075.7	252766	255054	+	1475	protein_coding	N-terminal nucleophile aminohydrolases (Ntn hydrolases) superfamily protein && sp|O65268|TASP1_ARATH Putative threonine aspartase OS=Arabidopsis thaliana OX=3702 GN=At4g00590 PE=2 SV=3 && PF01112:Asparaginase	NAC
827969	0.650169	0.554208	0.582687	0.509797	0.613382	0.827326	0.349932	0.650359	0.662333	0.665137	0.448307	0.634615	AT4G03340	NC_003075.7	1467727	1470080	-	2100	protein_coding	Core-2/I-branching beta-1%2C6-N-acetylglucosaminyltransferase family protein && sp|Q9FLD7|GT14A_ARATH Beta-glucuronosyltransferase GlcAT14A OS=Arabidopsis thaliana OX=3702 GN=GLCAT14A PE=2 SV=1 && PF02485:Core-2/I-Branching enzyme	E2F/DP
827970	0.324981	0.225179	0.263196	0.315766	0.203372	0.455804	0.140885	0.36799	0.166663	0.249937	0.188339	0.351313	123	NC_003075.7	1466284	1467750	+	1304	protein_coding	syntaxin of plants 123 && sp|Q9ZQZ8|SY123_ARATH Syntaxin-123 OS=Arabidopsis thaliana OX=3702 GN=SYP123 PE=2 SV=1 && PF05739:SNARE domain|PF00804:Syntaxin	NAC
827971	0.421727	0.945965	1.27791	0.332959	0.408468	0.523754	0.495187	0.49747	1.84524	1.38047	0.937805	1.51544	BPS3	NC_003075.7	564760	566408	+	1484	protein_coding	BPS1-like protein && sp|Q9LMM6|BPS1_ARATH Protein BPS1, chloroplastic OS=Arabidopsis thaliana OX=3702 GN=BPS1 PE=2 SV=1 && -	-
827972	1.26426	1.00429	1.28341	1.879	0.834611	1.07917	0.93953	0.842215	1.23113	0.696013	1.38481	1.76941	Tic20-IV	NC_003075.7	1464467	1466174	+	1271	protein_coding	translocon at the inner envelope membrane of chloroplasts 20-IV && sp|Q9ZQZ9|TI204_ARATH Protein TIC 20-IV, chloroplastic OS=Arabidopsis thaliana OX=3702 GN=TIC20-IV PE=2 SV=1 && PF16166:Chloroplast import apparatus Tic20-like	-
827973	5.2529	5.04183	5.18604	5.24283	5.33865	5.17723	4.83093	4.60707	5.6875	4.96761	5.66503	4.92549	AT4G00500	NC_003075.7	225028	227396	-	1987	protein_coding	alpha/beta-Hydrolases superfamily protein && - && PF03893:Lipase 3 N-terminal region|PF01764:Lipase (class 3)	-
827974	1.55652	1.09479	1.5838	2.44005	1.01028	1.21922	0.748465	1.31244	1.22348	2.00034	1.45537	1.29567	AT4G00525	NC_003075.7	231780	232939	+	675	protein_coding	hypothetical protein && - && -	-
827975	5.72375	6.43769	6.09712	6.20907	4.30971	6.65248	7.29025	5.46848	6.55434	7.14407	5.19777	5.94952	AT4G00530	NC_003075.7	232928	233652	-	378	protein_coding	UvrABC system protein A && - && -	-
827977	0	0	0	0	0	0	0	0	0	0	0	0	MYB3R2	NC_003075.7	234597	237582	-	1745	protein_coding	myb domain protein 3r2 && sp|Q9SPN3|MB3R2_ARATH Transcription factor MYB3R-2 OS=Arabidopsis thaliana OX=3702 GN=MYB3R2 PE=2 SV=1 && PF13921:Myb-like DNA-binding domain|PF00249:Myb-like DNA-binding domain	MYB
827978	14.1067	13.9923	14.8197	14.7633	14.6835	12.8734	12.8389	14.082	15.056	16.1905	15.6986	12.5699	AT4G00560	NC_003075.7	240634	242497	-	1481	protein_coding	NAD(P)-binding Rossmann-fold superfamily protein && - && PF04321:RmlD substrate binding domain	-
827979	48.814	52.3693	54.7004	49.9476	49.9481	46.5463	52.8782	52.9849	51.2447	53.9772	55.3313	54.7927	AT4G02480	NC_003075.7	1081671	1088846	-	4375	protein_coding	AAA-type ATPase family protein && sp|Q60QD1|FIGL1_CAEBR Fidgetin-like protein 1 OS=Caenorhabditis briggsae OX=6238 GN=figl-1 PE=3 SV=1 && PF17862:AAA+ lid domain|PF00004:ATPase family associated with various cellular activities (AAA)	Trihelix
827980	3.39159	2.9615	3.00931	3.02841	4.13155	3.0148	3.01686	3.21098	2.65666	2.7513	3.47765	2.79897	CIP4.1	NC_003075.7	396444	400994	+	3943	protein_coding	COP1-interacting protein 4.1 && - && -	C3H
827981	0	0	0	0	0	0	0	0	0	0	0	0	AT4G03305	NC_003075.7	1457798	1458592	-	453	pseudogene	hypothetical protein && - && -	-
827982	0	0.102032	0.109295	0	0	0	0	0	0.306096	0.327885	0	0	AT4G02465	NC_003075.7	1080962	1081680	+	426	protein_coding	hypothetical protein && sp|Q8RWS4|BYST_ARATH Bystin OS=Arabidopsis thaliana OX=3702 GN=ENP1 PE=1 SV=1 && -	-
827983	0.0254044	0.0767587	0.067318	0	0.0345354	0.0416779	0.0837348	0.0672967	0.0792445	0.127328	0.0746261	0	EXPA17	NC_003075.7	700566	701769	+	1097	protein_coding	expansin A17 && sp|Q9ZSI1|EXP17_ARATH Putative expansin-A17 OS=Arabidopsis thaliana OX=3702 GN=EXPA17 PE=2 SV=1 && PF03330:Lytic transglycolase|PF01357:Pollen allergen	bZIP
827984	4.44705	4.13769	3.97911	4.63893	4.06876	4.63345	4.15884	4.54723	3.70699	4.06891	3.92193	3.94651	ECA2	NC_003075.7	382663	386850	-	3799	protein_coding	ER-type Ca2+-ATPase 2 && sp|O23087|ECA2_ARATH Calcium-transporting ATPase 2, endoplasmic reticulum-type OS=Arabidopsis thaliana OX=3702 GN=ECA2 PE=1 SV=1 && PF00690:Cation transporter/ATPase, N-terminus|PF00122:E1-E2 ATPase|PF13246:Cation transport ATPase (P-type)|PF00689:Cation transporting ATPase, C-terminus	SBP
827985	0.011268	0.0413829	0.0473871	0	0.0210826	0.0127214	0.0383377	0.0616231	0.0241879	0.0388645	0.0569455	0.0463513	AT4G00910	NC_003075.7	387388	391441	-	3594	protein_coding	aluminum activated malate transporter family protein && sp|O23086|ALMTA_ARATH Aluminum-activated malate transporter 10 OS=Arabidopsis thaliana OX=3702 GN=ALMT10 PE=3 SV=2 && -	ERF
827986	0	0	0	0	0	0	0	0	0	0	0	0	AT4G00905	NC_003075.7	387451	389403	+	1549	protein_coding	NC domain-containing protein-like protein && sp|Q93V51|PSE1_ARATH Protein LEAD-SENSITIVE 1 OS=Arabidopsis thaliana OX=3702 GN=PSE1 PE=2 SV=1 && PF04970:Lecithin retinol acyltransferase	ERF
827987	105.768	97.5888	87.8762	104.094	106.973	106.236	99.4224	94.4799	98.864	91.5963	83.8254	88.2071	AT4G00895	NC_003075.7	381788	382643	+	856	protein_coding	ATPase%2C F1 complex%2C OSCP/delta subunit protein && - && -	-
827988	0	0	0	0	0	0	0	0	0	0	0	0	AT4G03300	NC_003075.7	1447373	1456751	+	3858	pseudogene	hypothetical protein && sp|P0C2F6|RNHX1_ARATH Putative ribonuclease H protein At1g65750 OS=Arabidopsis thaliana OX=3702 GN=At1g65750 PE=3 SV=1 && PF02902:Ulp1 protease family, C-terminal catalytic domain|PF09331:Domain of unknown function (DUF1985)	B3
827989	1.66645	1.12568	1.14067	2.19118	0.882032	1.92615	1.47664	0.695686	1.2047	1.1356	1.27063	1.01577	AT4G00880	NC_003075.7	366373	367274	-	902	protein_coding	SAUR-like auxin-responsive protein family && sp|Q9ZUZ3|SAU32_ARATH Auxin-responsive protein SAUR32 OS=Arabidopsis thaliana OX=3702 GN=SAUR32 PE=2 SV=1 && PF02519:Auxin responsive protein	ZF-HD
827990	0.33191	0.249211	0.288901	0.351716	0.392954	0.251059	0.224178	0.337818	0.185637	0.312481	0.274714	0.279507	AT4G00870	NC_003075.7	361933	363709	-	1639	protein_coding	basic helix-loop-helix (bHLH) DNA-binding superfamily protein && sp|O23090|BH014_ARATH Transcription factor bHLH14 OS=Arabidopsis thaliana OX=3702 GN=BHLH14 PE=1 SV=1 && PF14215:bHLH-MYC and R2R3-MYB transcription factors N-terminal|PF00010:Helix-loop-helix DNA-binding domain	bHLH
827991	115.326	119.382	108.135	112.64	120.481	112.857	116.731	120.006	121.41	109.766	109.183	105.455	PPOX	NC_003075.7	729863	732433	+	1804	protein_coding	Flavin containing amine oxidoreductase family && sp|P55826|PPOC_ARATH Protoporphyrinogen oxidase 1, chloroplastic OS=Arabidopsis thaliana OX=3702 GN=PPOX1 PE=1 SV=1 && PF01593:Flavin containing amine oxidoreductase	-
827992	0.429169	0.334108	0.167055	0.438042	0.302277	0.547189	0.427526	0.343598	0.2312	0.0619144	0.217726	0.221525	AT4G03292	NC_003075.7	1444469	1445220	-	752	protein_coding	Polynucleotidyl transferase%2C ribonuclease H-like superfamily protein && - && PF13456:Reverse transcriptase-like	-
827993	0	0	0.0141993	0	0	0	0	0	0	0.042598	0	0	AT4G03290	NC_003075.7	1442546	1443638	+	1093	protein_coding	EF hand calcium-binding protein family && sp|Q9ZR02|CML6_ARATH Calmodulin-like protein 6 OS=Arabidopsis thaliana OX=3702 GN=CML6 PE=2 SV=1 && PF13499:EF-hand domain pair	FAR1
827994	0	0	0	0	0	0	0	0	0	0	0	0	AT4G00610	NC_003075.7	256957	257943	-	987	protein_coding	DNA-binding storekeeper protein-related transcriptional regulator && sp|O65270|STKLQ_ARATH Probable transcription factor At4g00610 OS=Arabidopsis thaliana OX=3702 GN=At4g00610 PE=3 SV=1 && PF04504:Protein of unknown function, DUF573	GeBP
827995	2.22297	2.45129	2.74909	2.71733	1.73482	2.21676	2.35055	1.98854	3.01479	2.82179	2.48075	2.94471	GIF3	NC_003075.7	357345	359337	+	1485	protein_coding	GRF1-interacting factor 3 && sp|Q93VH6|GIF3_ARATH GRF1-interacting factor 3 OS=Arabidopsis thaliana OX=3702 GN=GIF3 PE=1 SV=1 && PF05030:SSXT protein (N-terminal region)	-
827996	978.012	965.775	840.02	973.895	976.751	983.391	993.147	914.076	990.103	870.176	806.948	842.935	PETC	NC_003075.7	1440146	1441863	+	1095	protein_coding	photosynthetic electron transfer C && sp|Q9ZR03|UCRIA_ARATH Cytochrome b6-f complex iron-sulfur subunit, chloroplastic OS=Arabidopsis thaliana OX=3702 GN=petC PE=1 SV=1 && PF08802:Cytochrome B6-F complex Fe-S subunit|PF00355:Rieske [2Fe-2S] domain	LFY
827997	2.37995	2.15423	2.35528	2.21591	2.74148	2.18247	2.37393	2.27826	1.81052	2.4207	2.28993	2.35521	PMS1	NC_003075.7	1076090	1080727	-	3289	protein_coding	DNA mismatch repair protein && sp|Q941I6|PMS1_ARATH DNA mismatch repair protein PMS1 OS=Arabidopsis thaliana OX=3702 GN=PMS1 PE=1 SV=1 && PF08676:MutL C terminal dimerisation domain|PF13589:Histidine kinase-, DNA gyrase B-, and HSP90-like ATPase|PF01119:DNA mismatch repair protein, C-terminal domain	C3H
827998	22.0141	21.2961	23.2382	22.4333	22.2552	21.3537	19.6952	22.3647	21.8283	24.7527	23.9372	21.0246	LIF2	NC_003075.7	351969	355248	+	2276	protein_coding	RNA-binding (RRM/RBD/RNP motifs) family protein && sp|Q9ASP6|HNRPQ_ARATH Heterogeneous nuclear ribonucleoprotein Q OS=Arabidopsis thaliana OX=3702 GN=LIF2 PE=1 SV=1 && PF00076:RNA recognition motif. (a.k.a. RRM, RBD, or RNP domain)	bZIP
827999	3.71478	3.4681	3.54976	3.68307	3.69335	3.76793	3.76199	3.43154	3.21078	3.18196	3.82584	3.64146	AT4G03250	NC_003075.7	1424902	1428062	+	1990	protein_coding	Homeodomain-like superfamily protein && sp|F4HY56|RLT1_ARATH Homeobox-DDT domain protein RLT1 OS=Arabidopsis thaliana OX=3702 GN=RLT1 PE=1 SV=1 && PF00046:Homeodomain	HB-other
828000	1.4823	1.56122	1.26459	1.35548	1.52953	1.56189	1.45488	1.58195	1.64683	0.896489	1.47458	1.42271	CYCD6%3B1	NC_003075.7	1431844	1433861	-	1610	protein_coding	Cyclin D6%3B1 && sp|Q9ZR04|CCD61_ARATH Putative cyclin-D6-1 OS=Arabidopsis thaliana OX=3702 GN=CYCD6-1 PE=3 SV=1 && PF00134:Cyclin, N-terminal domain|PF02984:Cyclin, C-terminal domain	GATA
828001	1.66383	2.36757	5.06641	1.98489	1.10742	1.89917	2.09623	2.30938	2.6971	4.03517	5.22675	5.93731	WRKY47	NC_003075.7	744804	748554	+	1950	protein_coding	WRKY family transcription factor && sp|Q9ZSI7|WRK47_ARATH Probable WRKY transcription factor 47 OS=Arabidopsis thaliana OX=3702 GN=WRKY47 PE=1 SV=2 && PF03106:WRKY DNA -binding domain	WRKY
828002	2.92786	1.93786	2.09784	3.41355	3.08722	2.2828	2.14175	2.382	1.28984	2.34662	2.02445	1.92245	iqd17	NC_003075.7	349025	351550	+	2123	protein_coding	IQ-domain 17 && sp|F4JHN2|IQD17_ARATH Protein IQ-DOMAIN 17 OS=Arabidopsis thaliana OX=3702 GN=IQD17 PE=1 SV=1 && PF13178:Protein of unknown function (DUF4005)	TCP
828003	32.5229	22.4887	21.9221	33.4812	34.5057	29.5819	22.9231	22.0471	22.4961	20.9226	21.1325	23.7111	AT4G03260	NC_003075.7	1428102	1432690	+	3901	protein_coding	Outer arm dynein light chain 1 protein && - && PF13855:Leucine rich repeat	-
828004	124.76	123.559	117.013	118.393	120.995	134.893	123.885	127.182	119.609	122.543	118.833	109.663	AT4G00810	NC_003075.7	345911	347293	-	826	protein_coding	60S acidic ribosomal protein family && sp|O23095|RLA12_ARATH 60S acidic ribosomal protein P1-2 OS=Arabidopsis thaliana OX=3702 GN=RPP1B PE=1 SV=2 && PF00428:60s Acidic ribosomal protein	-
828005	10.935	11.4701	11.5264	10.3071	11.5061	10.9917	11.3867	11.6708	11.3528	10.8882	11.5417	12.1491	SETH5	NC_003075.7	336804	345785	-	6256	protein_coding	transducin family protein / WD-40 repeat family protein && sp|Q8N3P4|VPS8_HUMAN Vacuolar protein sorting-associated protein 8 homolog OS=Homo sapiens OX=9606 GN=VPS8 PE=1 SV=3 && PF00637:Region in Clathrin and VPS|PF12816:Golgi CORVET complex core vacuolar protein 8	Nin-like
828006	129.621	119.703	119.436	127.773	127.463	133.626	122.231	120.35	116.527	123.124	114.502	120.683	AT4G02450	NC_003075.7	1073753	1075930	-	1125	protein_coding	HSP20-like chaperones superfamily protein && sp|Q8L7U4|P23A_ARATH Co-chaperone protein p23-1 OS=Arabidopsis thaliana OX=3702 GN=P23-1 PE=1 SV=1 && PF04969:CS domain	-
828008	16.9495	17.3783	17.1017	16.5464	17.0907	17.2112	17.3956	18.243	16.4962	17.8496	15.5978	17.8577	EID1	NC_003075.7	1072376	1073779	+	1299	protein_coding	F-box family protein && sp|Q8LEA8|EID1_ARATH Phytochrome A-associated F-box protein OS=Arabidopsis thaliana OX=3702 GN=EID1 PE=1 SV=2 && -	-
828009	85.4535	84.1668	87.329	82.2675	85.8373	88.2559	89.9434	78.0603	84.4967	89.4619	90.0569	82.4683	AT4G00780	NC_003075.7	334573	336478	+	1464	protein_coding	TRAF-like family protein && - && PF00917:MATH domain	-
828010	0.00767634	0	0.0309232	0.023029	0	0	0	0	0	0	0.0228928	0.0698769	TRM9	NC_003075.7	331157	333477	+	1788	protein_coding	DUF4378 domain protein && - && -	-
828011	3.83022	4.39532	4.50704	3.75661	3.86172	3.87233	3.98548	4.5633	4.63719	4.62137	4.90216	3.99758	APRR8	NC_003075.7	327025	333477	-	3365	protein_coding	pseudo-response regulator 8 && sp|O23100|APRR8_ARATH Putative two-component response regulator-like APRR8 OS=Arabidopsis thaliana OX=3702 GN=APRR8 PE=2 SV=2 && -	ARR-B
828012	1.73852	2.60608	3.05714	2.39615	1.48911	1.33031	2.03971	2.69446	3.08408	2.25787	3.40581	3.50775	AT4G01740	NC_003075.7	753422	755456	+	1959	protein_coding	Cysteine/Histidine-rich C1 domain family protein && - && PF03107:C1 domain	GeBP
828013	7.16799	8.9384	8.17457	7.31124	7.72492	6.4678	9.85784	7.67055	9.2868	7.44954	8.78549	8.28869	FH	NC_003075.7	1423238	1424772	-	1025	protein_coding	frataxin-like protein && sp|Q9ZR07|FRDA_ARATH Frataxin, mitochondrial OS=Arabidopsis thaliana OX=3702 GN=FH PE=1 SV=2 && PF01491:Frataxin-like domain	-
828014	10.808	8.11185	7.76452	11.6315	11.537	9.25552	8.65822	7.83636	7.84096	8.31808	7.02784	7.94764	AT4G00755	NC_003075.7	324925	327008	+	1724	protein_coding	F-box family protein && sp|Q8LG03|FB345_ARATH F-box protein At4g00755 OS=Arabidopsis thaliana OX=3702 GN=At4g00755 PE=2 SV=1 && PF12937:F-box-like	-
828015	0.0126322	0.0120426	0.0119007	0.0179572	0	0.0199392	0.0200299	0.0160978	0	0	0.0357021	0	AT4G01350	NC_003075.7	560146	562438	+	2293	protein_coding	Cysteine/Histidine-rich C1 domain family protein && - && PF03107:C1 domain	GeBP
828016	3.08249	2.85909	2.5977	2.96651	3.10536	3.17559	2.61543	3.28038	2.68144	2.93257	2.54282	2.31769	FDM2	NC_003075.7	167497	171010	+	2318	protein_coding	XH/XS domain-containing protein && sp|F4JH53|FDM2_ARATH Factor of DNA methylation 2 OS=Arabidopsis thaliana OX=3702 GN=FDM2 PE=1 SV=1 && PF03470:XS zinc finger domain|PF03468:XS domain|PF03469:XH domain	NAC
828017	8.20391	7.45259	8.00466	7.85204	8.35611	8.40357	6.99085	7.80225	7.56467	7.38108	7.7821	8.8508	AT4G00170	NC_003075.7	69983	72217	-	1741	protein_coding	Plant VAMP (vesicle-associated membrane protein) family protein && sp|Q84WW5|VAP13_ARATH Vesicle-associated protein 1-3 OS=Arabidopsis thaliana OX=3702 GN=PVA13 PE=2 SV=1 && PF00635:MSP (Major sperm protein) domain	YABBY
828018	2.88483	3.03521	3.35673	2.7534	3.27227	2.62882	2.64078	2.96383	3.50103	3.66769	3.05853	3.34397	AT4G03230	NC_003075.7	1418841	1423337	-	3948	protein_coding	G-type lectin S-receptor-like Serine/Threonine-kinase && sp|Q9ZR08|Y4230_ARATH G-type lectin S-receptor-like serine/threonine-protein kinase At4g03230 OS=Arabidopsis thaliana OX=3702 GN=At4g03230 PE=3 SV=3 && PF08276:PAN-like domain|PF00954:S-locus glycoprotein domain|PF07714:Protein tyrosine kinase|PF11883:Domain of unknown function (DUF3403)|PF13947:Wall-associated receptor kinase galacturonan-binding|PF01453:D-mannose binding lectin	FAR1
828019	35.286	49.1241	33.617	33.6285	35.4053	36.8242	46.6335	50.1107	50.6281	33.7794	29.9001	37.1717	CYP86A2	NC_003075.7	160643	163023	+	2215	protein_coding	cytochrome P450%2C family 86%2C subfamily A%2C polypeptide 2 && sp|O23066|C86A2_ARATH Cytochrome P450 86A2 OS=Arabidopsis thaliana OX=3702 GN=CYP86A2 PE=1 SV=1 && PF00067:Cytochrome P450	NAC
828020	18.6701	16.2773	15.2242	18.7706	19.1086	18.1311	16.4959	16.5782	15.7578	15.1852	16.3012	14.1862	QUA3	NC_003075.7	306869	310517	-	2968	protein_coding	S-adenosyl-L-methionine-dependent methyltransferases superfamily protein && sp|Q93W95|PMTD_ARATH Probable pectin methyltransferase QUA3 OS=Arabidopsis thaliana OX=3702 GN=QUA3 PE=2 SV=1 && PF03141:Putative S-adenosyl-L-methionine-dependent methyltransferase	NAC
828021	0.0270522	0	0	0	0.0506151	0.0305415	0	0	0	0	0	0	AT4G03220	NC_003075.7	1417472	1419148	+	1497	protein_coding	Protein with RNI-like/FBD-like domain && sp|Q9ZR09|FDL25_ARATH Putative F-box/FBD/LRR-repeat protein At4g03220 OS=Arabidopsis thaliana OX=3702 GN=At4g03220 PE=4 SV=1 && PF08387:FBD	bZIP
828022	23.1843	25.5216	26.7225	22.0809	24.6706	22.8014	24.7875	24.9679	26.8094	26.4225	26.3028	27.4421	ANL2	NC_003075.7	299261	304612	-	3489	protein_coding	Homeobox-leucine zipper family protein / lipid-binding START domain-containing protein && sp|Q0WV12|ANL2_ARATH Homeobox-leucine zipper protein ANTHOCYANINLESS 2 OS=Arabidopsis thaliana OX=3702 GN=ANL2 PE=2 SV=1 && PF01852:START domain|PF00046:Homeodomain	HD-ZIP
828023	26.2687	34.1017	31.4762	25.8199	26.9761	26.0102	32.6843	35.0849	34.5358	30.9821	33.6375	29.8089	SK32	NC_003075.7	293588	297479	-	2424	protein_coding	shaggy-like protein kinase 32 && sp|Q96287|KSG8_ARATH Shaggy-related protein kinase theta OS=Arabidopsis thaliana OX=3702 GN=ASK8 PE=2 SV=3 && PF00069:Protein kinase domain	HD-ZIP
828024	69.3608	100.312	71.6255	54.4515	60.6017	93.0293	96.3717	100.456	104.107	83.0811	68.5068	63.2887	XTH9	NC_003075.7	1415617	1417444	+	1526	protein_coding	xyloglucan endotransglucosylase/hydrolase 9 && sp|Q8LDW9|XTH9_ARATH Xyloglucan endotransglucosylase/hydrolase protein 9 OS=Arabidopsis thaliana OX=3702 GN=XTH9 PE=2 SV=2 && PF00722:Glycosyl hydrolases family 16|PF06955:Xyloglucan endo-transglycosylase (XET) C-terminus	GRAS
828025	19.0602	18.7362	17.4186	18.5533	19.4794	19.1477	17.3621	18.826	20.0206	17.0697	17.2697	17.9164	BSK3	NC_003075.7	289779	293492	+	2894	protein_coding	BR-signaling kinase 3 && sp|Q8W4L3|BSK3_ARATH Serine/threonine-protein kinase BSK3 OS=Arabidopsis thaliana OX=3702 GN=BSK3 PE=1 SV=1 && -	Dof
828026	54.7984	54.3376	58.1338	53.6011	56.5974	54.1966	56.929	56.4423	49.6414	60.1054	57.7153	56.5808	AT4G00585	NC_003075.7	250840	252598	-	739	protein_coding	transmembrane protein && - && -	-
828027	5.85136	5.76558	6.62473	6.15989	5.7351	5.6591	6.09381	5.57135	5.63157	7.17259	6.3786	6.32302	SR34b	NC_003075.7	1068974	1072263	+	2246	protein_coding	RNA-binding (RRM/RBD/RNP motifs) family protein && sp|F4JHI7|SR34B_ARATH Serine/arginine-rich splicing factor SR34B OS=Arabidopsis thaliana OX=3702 GN=SR34B PE=2 SV=1 && PF00076:RNA recognition motif. (a.k.a. RRM, RBD, or RNP domain)	Nin-like
828028	4.76585	4.37363	3.69608	4.62714	4.63656	5.03385	3.90748	4.13122	5.0822	4.00353	3.35206	3.73266	MGP4	NC_003075.7	513053	515853	-	2198	protein_coding	Nucleotide-diphospho-sugar transferase family protein && sp|Q9M146|MGP4_ARATH UDP-D-xylose:L-fucose alpha-1,3-D-xylosyltransferase MGP4 OS=Arabidopsis thaliana OX=3702 GN=MGP4 PE=2 SV=1 && PF03407:Nucleotide-diphospho-sugar transferase	-
828029	8.43612	10.0295	10.0525	7.49056	9.03295	8.78487	9.9619	10.6287	9.49787	11.5773	9.07651	9.50386	hemf2	NC_003075.7	1412785	1414902	+	1858	protein_coding	Coproporphyrinogen III oxidase && sp|Q93Z96|HEM62_ARATH Coproporphyrinogen-III oxidase 2, chloroplastic OS=Arabidopsis thaliana OX=3702 GN=CPX2 PE=2 SV=1 && PF01218:Coproporphyrinogen III oxidase	ERF
828030	3.89426	3.33512	2.99783	4.10027	3.79916	3.78334	3.31742	2.84737	3.84058	2.67734	2.89914	3.41701	AT4G02425	NC_003075.7	1067052	1068821	-	1426	protein_coding	LYR motif protein && - && -	-
828031	0.44869	0.422612	1.24807	0.456116	0.472125	0.417829	0.572358	0.286221	0.409258	1.08308	1.49628	1.16486	AT4G00700	NC_003075.7	285876	289575	+	3611	protein_coding	C2 calcium/lipid-binding plant phosphoribosyltransferase family protein && sp|Q9M2R0|FTIP3_ARATH FT-interacting protein 3 OS=Arabidopsis thaliana OX=3702 GN=FTIP3 PE=1 SV=1 && PF00168:C2 domain|PF08372:Plant phosphoribosyltransferase C-terminal	bZIP
828032	12.99	10.408	15.4869	13.3416	13.2543	12.3742	10.4463	8.64569	12.1321	12.5224	17.1809	16.7574	AT4G02410	NC_003075.7	1059799	1062159	-	2361	protein_coding	Concanavalin A-like lectin protein kinase family protein && sp|O81292|LRK43_ARATH L-type lectin-domain containing receptor kinase IV.3 OS=Arabidopsis thaliana OX=3702 GN=LECRK43 PE=2 SV=1 && PF00139:Legume lectin domain|PF00069:Protein kinase domain	S1Fa-like
828033	0.259492	0.135656	0.182169	0.31432	0.210328	0.253827	0.223109	0.153694	0.0301635	0.258485	0.0568111	0.231209	AT4G00695	NC_003075.7	283592	285975	+	1441	protein_coding	Spc97/Spc98 family of spindle pole body (SBP) component && sp|P42697|DRP1A_ARATH Phragmoplastin DRP1A OS=Arabidopsis thaliana OX=3702 GN=DRP1A PE=1 SV=3 && -	-
828034	0.46756	0.269693	0.686608	0.477864	0.659513	0.265304	0.355347	0.285588	0.168146	0.540344	0.633384	0.886098	AT4G00670	NC_003075.7	278316	279197	-	517	protein_coding	Remorin family protein && - && PF03763:Remorin, C-terminal region	-
828035	14.1567	10.0543	12.8175	15.1771	14.812	12.4811	9.23055	9.98643	10.946	11.1569	13.5886	13.7071	AT4G02420	NC_003075.7	1064114	1066571	-	2458	protein_coding	Concanavalin A-like lectin protein kinase family protein && sp|O81291|LRK44_ARATH L-type lectin-domain containing receptor kinase IV.4 OS=Arabidopsis thaliana OX=3702 GN=LECRK44 PE=3 SV=1 && PF00069:Protein kinase domain|PF00139:Legume lectin domain	S1Fa-like
828036	0.760177	0.758223	0.637387	0.950213	0.762191	0.568127	0.89683	0.786297	0.591544	0.303051	0.993035	0.616074	ULP1B	NC_003075.7	281132	283612	+	1690	protein_coding	UB-like protease 1B && sp|O65278|ULP1B_ARATH Putative ubiquitin-like-specific protease 1B OS=Arabidopsis thaliana OX=3702 GN=ULP1B PE=5 SV=2 && PF02902:Ulp1 protease family, C-terminal catalytic domain	GRAS
828037	0.320915	0.223205	0.294537	0.382348	0.351793	0.228603	0.360867	0.184561	0.124188	0.266055	0.409324	0.208233	ADF8	NC_003075.7	279596	281072	-	1400	protein_coding	actin depolymerizing factor 8 && sp|Q570Y6|ADF8_ARATH Actin-depolymerizing factor 8 OS=Arabidopsis thaliana OX=3702 GN=ADF8 PE=2 SV=2 && PF00241:Cofilin/tropomyosin-type actin-binding protein	bHLH
828038	2.22887	2.18935	1.55113	2.61244	1.91853	2.15563	2.11196	1.97668	2.47941	1.65316	1.71544	1.28479	AT4G01270	NC_003075.7	532247	534984	+	1718	protein_coding	RING/U-box superfamily protein && - && PF13639:Ring finger domain	MYB_related
828039	10.4347	8.66256	9.06621	10.3015	10.604	10.3987	7.83447	9.6546	8.4986	8.45452	9.71507	9.02903	AT4G02400	NC_003075.7	1054199	1057998	+	2726	protein_coding	U3 ribonucleoprotein (Utp) family protein && sp|P87137|YDM6_SCHPO Uncharacterized protein C57A7.06 OS=Schizosaccharomyces pombe (strain 972 / ATCC 24843) OX=284812 GN=SPAC57A7.06 PE=1 SV=1 && PF04615:Utp14 protein	-
828040	14.3395	18.3184	15.4846	13.6656	14.5523	14.8008	17.5293	18.0344	19.3916	16.3516	14.921	15.1813	AT4G01210	NC_003075.7	507648	512852	-	3676	protein_coding	glycosyl transferase family 1 protein && - && PF00534:Glycosyl transferases group 1	-
828041	24.9748	22.82	20.851	24.1114	25.4519	25.3612	22.4094	22.2464	23.804	21.7799	21.2217	19.5515	AT4G03200	NC_003075.7	1408159	1412756	+	2980	protein_coding	catalytics && sp|Q8TB22|SPT20_HUMAN Spermatogenesis-associated protein 20 OS=Homo sapiens OX=9606 GN=SPATA20 PE=2 SV=3 && -	Dof
828042	11.1103	11.3227	11.1347	10.6982	11.4108	11.2218	11.7237	10.5094	11.7351	10.693	11.4817	11.2294	RH8	NC_003075.7	274252	278737	+	2852	protein_coding	RNAhelicase-like 8 && sp|Q8RXK6|RH8_ARATH DEAD-box ATP-dependent RNA helicase 8 OS=Arabidopsis thaliana OX=3702 GN=RH8 PE=2 SV=1 && PF00270:DEAD/DEAH box helicase|PF00271:Helicase conserved C-terminal domain	MYB
828043	2.05049	1.47474	1.83265	2.13997	1.79922	2.21229	1.39926	1.38917	1.6358	2.16944	1.72386	1.60466	AT4G01200	NC_003075.7	506511	507626	-	1116	protein_coding	Calcium-dependent lipid-binding (CaLB domain) family protein && - && PF00168:C2 domain	-
828044	2.62868	2.53762	2.3671	2.75671	2.71503	2.41429	2.44692	2.64529	2.52064	2.01956	2.47023	2.6115	FRI	NC_003075.7	268901	271503	+	2121	protein_coding	FRIGIDA-like protein && sp|Q67Z93|FRIG0_ARATH Inactive protein FRIGIDA OS=Arabidopsis thaliana OX=3702 GN=FRI PE=2 SV=1 && -	-
828045	9.55395	9.22914	9.41842	9.53212	8.52584	10.6039	9.62444	9.60926	8.45373	8.99538	9.49336	9.76652	GRH1	NC_003075.7	1404887	1407402	-	2324	protein_coding	GRR1-like protein 1 && sp|Q9ZR12|GRH1_ARATH GRR1-like protein 1 OS=Arabidopsis thaliana OX=3702 GN=GRH1 PE=1 SV=1 && PF18791:Transport inhibitor response 1 protein domain|PF18511:F-box	FAR1
828046	0.0429587	0.00962761	0.0430772	0.128876	0	0	0	0.0288828	0	0	0.064057	0.0651747	AT4G00250	NC_003075.7	112705	113982	-	1278	protein_coding	DNA-binding storekeeper protein-related transcriptional regulator && sp|O23077|STKLN_ARATH Transcription factor STKL2 OS=Arabidopsis thaliana OX=3702 GN=STKL2 PE=1 SV=1 && PF04504:Protein of unknown function, DUF573	GeBP
828047	8.52141	8.61633	7.94919	9.6986	7.97085	7.89477	8.89312	8.53963	8.41623	6.86881	9.26383	7.71492	AT4G03180	NC_003075.7	1403117	1404937	+	1193	protein_coding	rRNA-processing protein && - && PF08524:rRNA processing	CO-like
828048	0.13865	0.0408096	0.0717816	0	0.188484	0.227466	0	0.122429	0	0.0772133	0	0.138131	AT4G03175	NC_003075.7	1402088	1402869	-	603	protein_coding	Protein kinase superfamily protein && sp|Q9P6P3|PPK15_SCHPO Serine/threonine-protein kinase ppk15 OS=Schizosaccharomyces pombe (strain 972 / ATCC 24843) OX=284812 GN=ppk15 PE=1 SV=1 && PF00069:Protein kinase domain	MYB
828049	2.24495	2.39823	2.31371	2.2401	2.06108	2.43366	2.24699	2.12372	2.82399	2.35076	2.22685	2.36351	PARP2	NC_003075.7	1049766	1054186	+	2555	protein_coding	poly(ADP-ribose) polymerase && sp|Q11207|PARP2_ARATH Poly [ADP-ribose] polymerase 2 OS=Arabidopsis thaliana OX=3702 GN=PARP2 PE=2 SV=1 && PF00644:Poly(ADP-ribose) polymerase catalytic domain|PF02037:SAP domain|PF05406:WGR domain|PF02877:Poly(ADP-ribose) polymerase, regulatory domain	LBD
828050	0	0	0	0	0	0	0	0	0	0	0	0	AT4G03170	NC_003075.7	1400832	1401584	+	753	protein_coding	AP2/B3-like transcriptional factor family protein && sp|Q9ZR14|Y4317_ARATH Putative B3 domain-containing protein At4g03170 OS=Arabidopsis thaliana OX=3702 GN=At4g03170 PE=3 SV=1 && PF02362:B3 DNA binding domain	B3
828051	0	0	0	0	0	0	0	0	0	0	0	0	TIP1%3B3	NC_003075.7	624786	625885	-	1100	protein_coding	tonoplast intrinsic protein 1%3B3 && sp|O82598|TIP13_ARATH Aquaporin TIP1-3 OS=Arabidopsis thaliana OX=3702 GN=TIP1-3 PE=1 SV=1 && PF00230:Major intrinsic protein	BES1
828052	0	0	0	0	0	0	0	0	0	0	0	0	AT4G03165	NC_003075.7	1399378	1400291	-	453	protein_coding	hypothetical protein && - && -	-
828053	38.5985	137.635	222.802	33.6894	30.2926	51.8136	131.285	124.998	156.62	188.307	221.788	258.312	SAG21	NC_003075.7	1046042	1047105	-	968	protein_coding	senescence-associated gene 21 && sp|Q93WF6|SAG21_ARATH Protein SENESCENCE-ASSOCIATED GENE 21, mitochondrial OS=Arabidopsis thaliana OX=3702 GN=SAG21 PE=2 SV=1 && PF03242:Late embryogenesis abundant protein	-
828054	0	0	0	0	0	0	0	0	0	0	0	0	AT4G03160	NC_003075.7	1397979	1398685	+	579	protein_coding	B3 domain protein && sp|Q9ZR15|Y4316_ARATH Putative B3 domain-containing protein At4g03160 OS=Arabidopsis thaliana OX=3702 GN=At4g03160 PE=3 SV=1 && -	B3
828055	0.0586551	0	0	0.175965	0	0	0	0	0	0	0	0	AT4G03156	NC_003075.7	1396002	1396784	-	234	protein_coding	small GTPase-like protein && sp|Q8LGB6|ZED1_ARATH Non-functional pseudokinase ZED1 OS=Arabidopsis thaliana OX=3702 GN=ZED1 PE=1 SV=1 && -	-
828056	0	0	0	0	0	0	0	0	0	0	0	0	NET3B	NC_003075.7	1394845	1395588	-	648	protein_coding	Kinase interacting (KIP1-like) family protein && sp|Q4PSJ7|NET3B_ARATH Protein NETWORKED 3B OS=Arabidopsis thaliana OX=3702 GN=NET3B PE=1 SV=1 && PF07765:KIP1-like protein	bHLH
828057	31.081	43.2418	55.5673	29.3216	30.0121	33.9091	40.8497	42.2608	46.6147	52.5072	53.8091	60.3856	AT4G02370	NC_003075.7	1042235	1043283	+	1049	protein_coding	pectinesterase (Protein of unknown function%2C DUF538) && - && PF04398:Protein of unknown function, DUF538	-
828058	0	0	0	0	0	0	0	0	0	0	0	0	AT4G01180	NC_003075.7	501287	503394	-	1665	protein_coding	XH/XS domain-containing protein && sp|Q8VZ79|IDN2_ARATH Protein INVOLVED IN DE NOVO 2 OS=Arabidopsis thaliana OX=3702 GN=IDN2 PE=1 SV=1 && PF03468:XS domain|PF03469:XH domain	C2H2
828059	21.6427	18.7527	16.5963	21.8023	22.5545	20.5712	19.7827	18.8865	17.589	16.9888	15.8901	16.91	AT4G03150	NC_003075.7	1393614	1394583	-	729	protein_coding	plant/protein && - && -	ARF
828060	18.8722	29.5628	25.8114	17.0463	19.3798	20.1906	27.7498	28.4457	32.4928	25.1357	27.9514	24.3472	SEC15B	NC_003075.7	1038114	1041064	+	2860	protein_coding	exocyst complex component sec15B && sp|F4JHH5|SC15B_ARATH Exocyst complex component SEC15B OS=Arabidopsis thaliana OX=3702 GN=SEC15B PE=1 SV=1 && PF04091:Exocyst complex subunit Sec15-like	MYB
828061	8.31933	7.27248	7.50247	8.92427	8.44496	7.58875	6.96174	7.67107	7.18465	7.6322	6.93437	7.94085	AT4G00420	NC_003075.7	181267	184469	-	1458	protein_coding	Double-stranded RNA-binding domain (DsRBD)-containing protein && sp|Q9M8N2|RTL1_ARATH Ribonuclease 3-like protein 1 OS=Arabidopsis thaliana OX=3702 GN=RTL1 PE=2 SV=1 && PF14709:double strand RNA binding domain from DEAD END PROTEIN 1	-
828062	0.0828431	0.0606185	0.100527	0.181392	0	0.0671375	0	0.054203	0.127652	0	0.240425	0.0611551	AT4G01340	NC_003075.7	554539	556961	+	681	protein_coding	CHP-rich zinc finger protein-like protein && - && -	-
828063	30.5856	34.5447	35.4511	30.0431	30.9315	30.7822	36.3441	31.5708	35.7193	33.2265	35.4768	37.6501	AT4G02340	NC_003075.7	1035596	1037615	+	1313	protein_coding	alpha/beta-Hydrolases superfamily protein && sp|I6YGS0|EPHA_MYCTU Epoxide hydrolase A OS=Mycobacterium tuberculosis (strain ATCC 25618 / H37Rv) OX=83332 GN=ephA PE=1 SV=1 && PF12697:Alpha/beta hydrolase family	FAR1
828064	5.86502	24.4387	18.765	2.31068	5.11395	10.1704	21.7104	22.2257	29.38	14.9	19.2453	22.1498	ATPMEPCRB	NC_003075.7	1032350	1035055	+	1978	protein_coding	Plant invertase/pectin methylesterase inhibitor superfamily && sp|Q8RXK7|PME41_ARATH Probable pectinesterase/pectinesterase inhibitor 41 OS=Arabidopsis thaliana OX=3702 GN=PME41 PE=2 SV=2 && PF01095:Pectinesterase|PF04043:Plant invertase/pectin methylesterase inhibitor	Trihelix
828065	0.206229	0.172522	0.365868	0.256948	0.147759	0.213981	0.107477	0.172756	0.237332	0.326862	0.510857	0.259885	AT4G03140	NC_003075.7	1392121	1393842	+	1282	protein_coding	NAD(P)-binding Rossmann-fold superfamily protein && sp|Q9SCU0|SDR2A_ARATH Short-chain dehydrogenase reductase 2a OS=Arabidopsis thaliana OX=3702 GN=SDR2a PE=3 SV=1 && PF13561:Enoyl-(Acyl carrier protein) reductase	bHLH
828066	0.456254	0.366107	0.602758	0.317961	0.609482	0.441319	0.354661	0.380049	0.363612	0.509339	0.816541	0.482393	PIPK10	NC_003075.7	504135	506403	-	1554	protein_coding	phosphatidylinositol phosphate kinase 10 && sp|Q9M149|PI5KB_ARATH Putative phosphatidylinositol 4-phosphate 5-kinase 11 OS=Arabidopsis thaliana OX=3702 GN=PIP5K11 PE=4 SV=1 && PF01504:Phosphatidylinositol-4-phosphate 5-Kinase	bHLH
828067	0.0913829	0.163903	0.203833	0.0763459	0	0.197803	0.255474	0.182508	0.0537276	0.201432	0.101193	0.308875	AT4G02320	NC_003075.7	1022725	1026179	-	1618	protein_coding	Plant invertase/pectin methylesterase inhibitor superfamily && sp|O81301|PME40_ARATH Probable pectinesterase/pectinesterase inhibitor 40 OS=Arabidopsis thaliana OX=3702 GN=PME40 PE=2 SV=1 && PF04043:Plant invertase/pectin methylesterase inhibitor|PF01095:Pectinesterase	NAC
828068	0.226545	0.24581	0.283401	0.162879	0.299726	0.217029	0.399695	0.131412	0.206324	0.442022	0.210491	0.19769	AT4G03130	NC_003075.7	1387781	1390781	-	2528	protein_coding	BRCT domain-containing DNA repair protein && - && PF16770:Regulator of Ty1 transposition protein 107 BRCT domain	ARF
828069	0	0	0	0	0	0	0	0	0	0	0	0	MBD3	NC_003075.7	179022	179513	+	492	protein_coding	methyl-CPG-binding domain 3 && sp|Q4PSK1|MBD3_ARATH Methyl-CpG-binding domain-containing protein 3 OS=Arabidopsis thaliana OX=3702 GN=MBD3 PE=2 SV=1 && PF01429:Methyl-CpG binding domain	-
828070	0.0130717	0	0	0.0392152	0	0	0	0	0	0	0	0	AT4G02310	NC_003075.7	1014680	1015729	-	1050	protein_coding	Galactose oxidase/kelch repeat superfamily protein && sp|O81414|FBK79_ARATH Putative F-box/kelch-repeat protein At4g02310 OS=Arabidopsis thaliana OX=3702 GN=At4g02310 PE=4 SV=1 && PF01344:Kelch motif|PF00646:F-box domain	-
828071	8.42138	7.74889	8.24703	7.83347	8.10069	9.32999	6.90795	9.48315	6.85555	8.70627	8.58582	7.44899	AT4G03120	NC_003075.7	1385613	1387803	+	1230	protein_coding	C2H2 and C2HC zinc fingers superfamily protein && sp|Q56XE4|RU1C_ARATH U1 small nuclear ribonucleoprotein C OS=Arabidopsis thaliana OX=3702 GN=At4g03120 PE=2 SV=1 && PF06220:U1 zinc finger	-
828072	0	0	0	0	0	0	0	0	0	0	0	0	AT4G00295	NC_003075.7	126509	128060	+	1401	protein_coding	fringe-like protein && - && PF04646:Protein of unknown function, DUF604	HSF
828073	0.0225106	0	0	0	0.0675319	0	0	0	0	0	0	0	AT4G01735	NC_003075.7	752288	752873	-	561	protein_coding	polyhomeotic-like protein && - && -	NAC
828074	2.34739	2.60385	2.42235	2.48726	1.9544	2.60051	2.49083	2.52266	2.79805	2.75088	2.16574	2.35043	AT4G03115	NC_003075.7	1382438	1385525	-	2268	protein_coding	Mitochondrial substrate carrier family protein && sp|B0G143|UCPB_DICDI Mitochondrial substrate carrier family protein ucpB OS=Dictyostelium discoideum OX=44689 GN=ucpB PE=3 SV=1 && PF00153:Mitochondrial carrier protein	ERF
828075	4.73671	3.60674	5.8	4.31367	5.25183	4.64464	3.74233	3.39827	3.67963	5.27183	4.54805	7.58012	AT4G01390	NC_003075.7	570200	571595	-	945	protein_coding	TRAF-like family protein && - && PF00917:MATH domain	-
828076	0.256648	0.0589603	0.0403875	0.226241	0.104081	0.439622	0.126177	0.0507036	0	0.0639555	0	0.0572069	AT4G00165	NC_003075.7	69230	69957	-	728	protein_coding	Bifunctional inhibitor/lipid-transfer protein/seed storage 2S albumin superfamily protein && sp|Q8RW93|LBP65_ARATH Putative lipid-binding protein At4g00165 OS=Arabidopsis thaliana OX=3702 GN=At4g00165 PE=2 SV=1 && PF14547:Hydrophobic seed protein	Trihelix
828077	12.0459	12.3422	13.2826	12.3373	12.0442	11.756	11.6118	12.2511	13.1636	13.4494	13.6735	12.7247	AT4G00290	NC_003075.7	122851	125591	-	1859	protein_coding	Mechanosensitive ion channel protein && sp|Q8VZL4|MSL1_ARATH Mechanosensitive ion channel protein 1, mitochondrial OS=Arabidopsis thaliana OX=3702 GN=MSL1 PE=1 SV=1 && PF00924:Mechanosensitive ion channel	-
828078	0.00889955	0.0194599	0.0218744	0	0.0266986	0	0.0323668	0.0260129	0	0.0656231	0	0	AT4G01780	NC_003075.7	767310	769246	+	1419	protein_coding	XH/XS domain-containing protein && sp|Q8VZ79|IDN2_ARATH Protein INVOLVED IN DE NOVO 2 OS=Arabidopsis thaliana OX=3702 GN=IDN2 PE=1 SV=1 && PF03468:XS domain|PF03469:XH domain	C2H2
828079	14.3113	12.654	12.9812	14.8563	14.3283	13.7492	13.9474	12.6272	11.3873	12.6258	13.4381	12.8795	RLK4	NC_003075.7	148612	151739	+	3046	protein_coding	receptor-like protein kinase 4 && sp|Q39203|SD22_ARATH G-type lectin S-receptor-like serine/threonine-protein kinase SD2-2 OS=Arabidopsis thaliana OX=3702 GN=SD22 PE=1 SV=1 && PF00954:S-locus glycoprotein domain|PF00069:Protein kinase domain|PF01453:D-mannose binding lectin	MYB_related
828080	9.65113	9.13133	10.7275	9.89567	9.07229	9.98543	11.2551	11.299	4.8399	9.42802	11.4385	11.3158	GH9B13	NC_003075.7	1002338	1005305	-	2326	protein_coding	glycosyl hydrolase 9B13 && sp|O81416|GUN17_ARATH Endoglucanase 17 OS=Arabidopsis thaliana OX=3702 GN=At4g02290 PE=2 SV=1 && -	WRKY
828081	0.958552	0.748826	0.817779	0.96977	0.916387	0.989499	0.745498	0.740125	0.760856	0.755742	0.703485	0.994111	SUS3	NC_003075.7	994726	998991	+	3142	protein_coding	sucrose synthase 3 && sp|Q9M111|SUS3_ARATH Sucrose synthase 3 OS=Arabidopsis thaliana OX=3702 GN=SUS3 PE=1 SV=1 && PF00862:Sucrose synthase|PF00534:Glycosyl transferases group 1	HB-other
828082	0	0	0	0	0	0	0	0	0	0	0	0	RS3	NC_003075.7	529822	531774	-	1274	transcribed_pseudogene	pseudogene of seed imbibition 1~AT4G01265.1 && sp|Q84VX0|RFS1_ARATH Probable galactinol--sucrose galactosyltransferase 1 OS=Arabidopsis thaliana OX=3702 GN=RFS1 PE=2 SV=1 && PF05691:Raffinose synthase or seed imbibition protein Sip1	-
828083	0	0	0	0	0	0	0	0	0	0	0	0	RHS13	NC_003075.7	992111	993039	-	813	protein_coding	root hair specific 13 && sp|O81417|SRPP_ARATH Protein SEED AND ROOT HAIR PROTECTIVE PROTEIN OS=Arabidopsis thaliana OX=3702 GN=SRPP PE=1 SV=1 && PF01190:Pollen proteins Ole e I like	-
828084	0.60517	0.727472	0.809336	0.752759	0.519452	0.543299	0.629733	0.877257	0.675426	0.766063	0.748307	0.913637	JLO	NC_003075.7	89908	92255	+	1094	protein_coding	Lateral organ boundaries (LOB) domain family protein && sp|O81323|LBD30_ARATH LOB domain-containing protein 30 OS=Arabidopsis thaliana OX=3702 GN=LBD30 PE=1 SV=1 && PF03195:Lateral organ boundaries (LOB) domain	LBD
828085	3.41632	2.86379	2.58078	3.40527	3.10117	3.74254	3.41073	2.42967	2.75099	2.51461	2.52157	2.70615	AT4G01600	NC_003075.7	692853	694381	+	1185	protein_coding	GRAM domain family protein && sp|Q9M122|GEML2_ARATH GEM-like protein 2 OS=Arabidopsis thaliana OX=3702 GN=At4g01600 PE=2 SV=1 && PF02893:GRAM domain	MYB
828086	0	0	0	0	0	0	0	0	0	0	0	0	AT4G01595	NC_003075.7	690726	691993	-	762	protein_coding	Protein kinase superfamily protein && sp|Q9C5C0|MPK18_ARATH Mitogen-activated protein kinase 18 OS=Arabidopsis thaliana OX=3702 GN=MPK18 PE=1 SV=4 && PF00069:Protein kinase domain	HB-other
828087	4.52998	5.6653	7.39778	4.80452	4.42057	4.36485	5.35907	5.51726	6.11956	7.49803	7.10495	7.59037	CRK	NC_003075.7	735653	736965	+	1037	protein_coding	ARP2/3 complex 16 kDa subunit (p16-Arc) && sp|Q9M117|ARC5A_ARATH Actin-related protein 2/3 complex subunit 5A OS=Arabidopsis thaliana OX=3702 GN=ARPC5A PE=1 SV=2 && PF04699:ARP2/3 complex 16 kDa subunit (p16-Arc)	B3
828088	0	0	0	0	0	0	0	0	0	0	0	0	AT4G01260	NC_003075.7	528570	529547	-	978	protein_coding	DNA-binding storekeeper protein-related transcriptional regulator && sp|O04608|STKLR_ARATH Probable transcription factor At4g01260 OS=Arabidopsis thaliana OX=3702 GN=At4g01260 PE=3 SV=1 && PF04504:Protein of unknown function, DUF573	GeBP
828089	7.60814	4.06222	5.71181	8.47867	8.02114	6.32461	3.66167	4.46299	4.06199	6.36692	5.38129	5.38723	AT4G01460	NC_003075.7	620691	623000	+	1894	protein_coding	basic helix-loop-helix (bHLH) DNA-binding superfamily protein && sp|Q9M128|BH057_ARATH Transcription factor bHLH57 OS=Arabidopsis thaliana OX=3702 GN=BHLH57 PE=1 SV=1 && PF00010:Helix-loop-helix DNA-binding domain	bHLH
828090	13.3447	23.8058	21.9864	14.2683	11.3363	14.4294	22.9956	22.9632	25.4587	22.7822	21.9274	21.2494	RBP-DR1	NC_003075.7	1376306	1379747	-	2199	protein_coding	RNA-binding protein-defense related 1 && sp|Q8LFS6|BRN1L_ARATH RNA-binding protein BRN1 OS=Arabidopsis thaliana OX=3702 GN=BRN1 PE=2 SV=1 && PF00076:RNA recognition motif. (a.k.a. RRM, RBD, or RNP domain)	GeBP
828091	4.48905	4.46235	5.19507	4.59333	4.52813	4.34568	5.09736	4.30678	3.98291	4.76991	5.0554	5.75989	KCO5	NC_003075.7	793177	795237	+	1757	protein_coding	Ca2+ activated outward rectifying K+ channel 5 && sp|Q9S6Z8|KCO5_ARATH Two-pore potassium channel 5 OS=Arabidopsis thaliana OX=3702 GN=TPK5 PE=1 SV=1 && PF07885:Ion channel	C3H
828092	7.19506	7.43939	6.50539	7.73702	7.36209	6.48607	8.58087	6.89635	6.84095	7.4276	6.11357	5.975	AT4G03100	NC_003075.7	1374160	1376287	+	1868	protein_coding	Rho GTPase activating protein with PAK-box/P21-Rho-binding domain-containing protein && sp|F4JI46|RGAP2_ARATH Rho GTPase-activating protein 2 OS=Arabidopsis thaliana OX=3702 GN=ROPGAP2 PE=1 SV=1 && PF00620:RhoGAP domain	ERF
828093	6.96945	6.6626	7.58025	6.69863	7.65302	6.5567	7.4718	6.51728	5.99873	7.89754	6.87993	7.96327	RHB1A	NC_003075.7	145887	148424	+	1297	protein_coding	RING-H2 finger B1A && sp|Q2HIJ8|RHB1A_ARATH Probable E3 ubiquitin-protein ligase RHB1A OS=Arabidopsis thaliana OX=3702 GN=RHB1A PE=2 SV=1 && PF13639:Ring finger domain	MYB_related
828094	3.95104	3.39889	3.2612	3.91132	3.96173	3.98006	3.00491	3.65788	3.53389	3.17365	3.40637	3.20359	AT4G03090	NC_003075.7	1366053	1371557	-	3653	protein_coding	sequence-specific DNA binding transcription factor ATNDX && sp|F4JI44|NDX_ARATH Nodulin homeobox OS=Arabidopsis thaliana OX=3702 GN=NDX PE=2 SV=1 && -	HB-other
828096	41.6974	32.1776	27.4398	42.388	43.4171	39.2872	31.6105	32.8701	32.0522	28.2071	26.8465	27.2658	RSH1	NC_003075.7	985123	991506	+	3397	protein_coding	RELA/SPOT homolog 1 && sp|P0DKG8|RSH1L_ARATH Putative GTP diphosphokinase RSH1, chloroplastic OS=Arabidopsis thaliana OX=3702 GN=RSH1 PE=1 SV=1 && -	-
828097	27.4056	30.8522	30.6718	27.893	27.8849	26.4388	28.9697	31.6213	31.9655	29.0533	31.874	31.088	BSL1	NC_003075.7	1359655	1365498	-	3258	protein_coding	BRI1 suppressor 1 (BSU1)-like 1 && sp|Q8L7U5|BSL1_ARATH Serine/threonine-protein phosphatase BSL1 OS=Arabidopsis thaliana OX=3702 GN=BSL1 PE=1 SV=2 && PF00149:Calcineurin-like phosphoesterase|PF13854:Kelch motif	NF-YA
828099	118.345	120.426	114.152	120.209	124.758	110.068	112.22	129.836	119.223	115.385	124.179	102.892	AT4G02230	NC_003075.7	979158	980698	-	918	protein_coding	Ribosomal protein L19e family protein && sp|P49693|RL193_ARATH 60S ribosomal protein L19-3 OS=Arabidopsis thaliana OX=3702 GN=RPL19C PE=2 SV=3 && PF01280:Ribosomal protein L19e	-
828100	4.9347	2.5811	1.8121	5.45867	4.74342	4.602	3.11953	2.20507	2.41871	2.05746	1.67481	1.70403	AOP1	NC_003075.7	1358267	1359698	+	1222	protein_coding	2-oxoglutarate (2OG) and Fe(II)-dependent oxygenase superfamily protein && sp|Q9ZTA3|AOP1C_ARATH Probable 2-oxoglutarate-dependent dioxygenase AOP1 OS=Arabidopsis thaliana OX=3702 GN=AOP1 PE=2 SV=1 && PF03171:2OG-Fe(II) oxygenase superfamily|PF14226:non-haem dioxygenase in morphine synthesis N-terminal	Dof
828101	21.6287	19.4909	17.3988	24.1614	19.0929	21.6317	19.7473	20.2286	18.4968	16.6138	17.3828	18.1998	AT4G01590	NC_003075.7	688813	690460	-	1135	protein_coding	DNA-directed RNA polymerase III subunit && - && PF11705:DNA-directed RNA polymerase III subunit Rpc31	-
828102	20.8909	12.4876	6.50237	19.6347	22.1525	20.8853	15.1487	10.9239	11.3903	9.00078	6.25221	4.25412	AOP2	NC_003075.7	1351688	1354096	-	2095	transcribed_pseudogene	pseudogene of 2-oxoglutarate-dependent dioxygenase~AT4G03060.1 && sp|Q9ZTA2|AOP2C_ARATH Probable inactive 2-oxoglutarate-dependent dioxygenase AOP2 OS=Arabidopsis thaliana OX=3702 GN=AOP2 PE=2 SV=1 && -	-
828103	22.9298	21.8523	22.0369	22.6802	24.0334	22.0756	21.5848	22.2491	21.723	20.9665	23.2486	21.8955	AT4G01290	NC_003075.7	537418	543939	-	4428	protein_coding	chorismate synthase && sp|Q9LU49|FK123_ARATH F-box/kelch-repeat protein At5g51250 OS=Arabidopsis thaliana OX=3702 GN=At5g51250 PE=2 SV=1 && -	-
828104	0	0.0165545	0	0	0	0	0.0255159	0	0.0241476	0	0	0	AOP3	NC_003075.7	1343845	1346436	+	1800	protein_coding	2-oxoglutarate-dependent dioxygenase && sp|Q9ZTA1|AOP3C_ARATH 2-oxoglutarate-dependent dioxygenase AOP3 OS=Arabidopsis thaliana OX=3702 GN=AOP3 PE=2 SV=1 && PF14226:non-haem dioxygenase in morphine synthesis N-terminal|PF03171:2OG-Fe(II) oxygenase superfamily	Dof
828105	14.8056	14.474	13.3493	14.9271	15.6145	13.8753	14.0432	14.6133	14.7654	13.3065	14.8389	11.9024	AT4G01810	NC_003075.7	776414	780355	-	3506	protein_coding	Sec23/Sec24 protein transport family protein && - && PF04811:Sec23/Sec24 trunk domain|PF08033:Sec23/Sec24 beta-sandwich domain|PF04815:Sec23/Sec24 helical domain|PF04810:Sec23/Sec24 zinc finger	-
828106	10.0191	10.4083	11.4596	10.9016	9.48763	9.66815	10.3701	9.64584	11.2089	11.9534	11.447	10.9785	AT4G02220	NC_003075.7	976246	979163	+	1745	protein_coding	zinc finger (MYND type) family protein / programmed cell death 2 C-terminal domain-containing protein && sp|Q8C5N5|PDD2L_MOUSE Programmed cell death protein 2-like OS=Mus musculus OX=10090 GN=Pdcd2l PE=1 SV=1 && PF04194:Programmed cell death protein 2, C-terminal putative domain|PF01753:MYND finger	-
828107	0	0	0	0	0	0	0	0	0	0	0	0	AT4G03040	NC_003075.7	1341083	1343140	+	279	protein_coding	hypothetical protein && - && -	-
828109	4.29296	3.54368	4.49228	3.42538	5.05576	4.39774	3.50235	3.55049	3.57819	3.95394	4.39828	5.12463	AT4G01670	NC_003075.7	711192	712643	-	1154	protein_coding	hypothetical protein && - && -	MYB
828110	20.6788	25.3522	29.8014	19.7147	20.0676	22.2543	24.742	23.6818	27.6327	29.1059	29.5382	30.7602	AT4G03030	NC_003075.7	1335680	1337565	-	1886	protein_coding	Galactose oxidase/kelch repeat superfamily protein && sp|Q0V7S6|FK125_ARATH F-box/kelch-repeat protein OR23 OS=Arabidopsis thaliana OX=3702 GN=OR23 PE=2 SV=1 && PF01344:Kelch motif	-
828111	33.4566	33.2829	34.3002	33.5828	34.1187	32.6684	32.9117	32.5266	34.4103	33.3639	35.1404	34.3963	AT4G03020	NC_003075.7	1331399	1335463	-	2424	protein_coding	transducin family protein / WD-40 repeat family protein && sp|Q40153|LE14B_LITER LEC14B protein OS=Lithospermum erythrorhizon OX=34254 PE=2 SV=1 && -	SBP
828112	7.64945	6.67576	6.51621	7.44215	8.26072	7.2455	6.80029	6.91705	6.30993	6.7187	6.69975	6.13017	AT4G03000	NC_003075.7	1324063	1327520	+	3458	protein_coding	RING/U-box superfamily protein && sp|Q0WPJ7|RF298_ARATH Putative E3 ubiquitin-protein ligase RF298 OS=Arabidopsis thaliana OX=3702 GN=RF298 PE=2 SV=1 && -	-
828113	1.28718	1.28406	1.14461	1.16367	1.13244	1.56544	1.2231	1.42433	1.20475	0.961557	1.00106	1.47121	AT4G03010	NC_003075.7	1329548	1331387	+	1840	protein_coding	RNI-like superfamily protein && - && PF13855:Leucine rich repeat|PF08263:Leucine rich repeat N-terminal domain	-
828114	0.146404	0.218103	0.20044	0.154217	0.0709464	0.214048	0.215021	0.276496	0.162793	0.174381	0.114979	0.31196	LBD31	NC_003075.7	85471	87071	-	1068	protein_coding	LOB domain-containing protein 31 && sp|O81322|LBD31_ARATH LOB domain-containing protein 31 OS=Arabidopsis thaliana OX=3702 GN=LBD31 PE=2 SV=2 && PF03195:Lateral organ boundaries (LOB) domain	LBD
828115	0	0	0	0	0	0	0	0	0	0	0	0	AT4G02190	NC_003075.7	967372	969351	+	1980	protein_coding	Cysteine/Histidine-rich C1 domain family protein && - && PF03107:C1 domain	GeBP
828116	28.7294	25.1008	25.534	28.7681	28.8392	28.5809	23.9732	25.5072	25.822	26.615	24.6689	25.3181	BSM	NC_003075.7	1321758	1324062	+	2094	protein_coding	Mitochondrial transcription termination factor family protein && sp|Q9ZT96|MTEF4_ARATH Transcription termination factor MTERF4, chloroplastic OS=Arabidopsis thaliana OX=3702 GN=MTERF4 PE=1 SV=1 && PF02536:mTERF	-
828117	16.2217	27.668	21.0275	13.8024	16.0215	18.8413	27.5968	27.6005	27.8067	23.2899	19.644	20.1487	AT4G01330	NC_003075.7	550175	553097	+	2315	protein_coding	Protein kinase superfamily protein && sp|Q3EDL4|Y1154_ARATH Probable serine/threonine-protein kinase At1g01540 OS=Arabidopsis thaliana OX=3702 GN=At1g01540 PE=1 SV=2 && PF00069:Protein kinase domain	bHLH
828118	6.41195	6.74756	5.82147	5.91452	6.85426	6.46707	6.84899	6.43536	6.95831	6.73889	5.56537	5.16016	AT4G01580	NC_003075.7	685670	686886	+	912	protein_coding	AP2/B3-like transcriptional factor family protein && sp|Q9ZSH7|Y4158_ARATH B3 domain-containing protein At4g01580 OS=Arabidopsis thaliana OX=3702 GN=At4g01580 PE=2 SV=1 && PF02362:B3 DNA binding domain	B3
828119	0.0319708	0.0844434	0.0565619	0	0.0959123	0	0.0581374	0.140173	0.0550198	0.117872	0.0518132	0	AT4G02170	NC_003075.7	958045	958834	+	790	protein_coding	cotton fiber protein && - && PF05553:Cotton fibre expressed protein	-
828120	9.2907	8.46326	7.89042	9.56218	8.90576	9.40416	8.83744	8.64202	7.91033	7.19357	8.10888	8.3688	ABP1	NC_003075.7	1319603	1321608	-	1055	protein_coding	endoplasmic reticulum auxin binding protein 1 && sp|P33487|ABP1_ARATH Auxin-binding protein 1 OS=Arabidopsis thaliana OX=3702 GN=ERABP1 PE=1 SV=1 && PF02041:Auxin binding protein	NAC
828121	16.9534	19.4595	27.2756	19.8536	12.9547	18.0521	18.0777	23.2461	17.0548	26.3437	29.0504	26.4325	AT7SL-1	NC_003075.7	1317499	1319179	+	813	protein_coding	7SL RNA1 && sp|Q9ZT95|R7SL1_ARATH Ubiquitin domain-containing protein 7SL RNA1 OS=Arabidopsis thaliana OX=3702 GN=7SL1 PE=3 SV=2 && PF00240:Ubiquitin family	GATA
828123	0	0.0151395	0.0142572	0	0	0	0	0	0.0454186	0	0.0427716	0	AT4G02950	NC_003075.7	1311198	1312154	+	957	protein_coding	Ubiquitin family protein && sp|Q9ZT95|R7SL1_ARATH Ubiquitin domain-containing protein 7SL RNA1 OS=Arabidopsis thaliana OX=3702 GN=7SL1 PE=3 SV=2 && PF00240:Ubiquitin family	GATA
828124	0	0	0	0	0	0	0	0	0	0	0	0	AT4G01575	NC_003075.7	681862	682601	-	740	protein_coding	serine protease inhibitor%2C Kazal-type family protein && - && -	-
828125	26.6541	43.1482	47.5273	26.2075	24.6267	29.1283	41.1461	41.3244	46.9739	44.4367	45.9008	52.2443	CRCK2	NC_003075.7	142570	145719	-	1623	protein_coding	calmodulin-binding receptor-like cytoplasmic kinase 2 && sp|Q8VZJ9|CRCK2_ARATH Calmodulin-binding receptor-like cytoplasmic kinase 2 OS=Arabidopsis thaliana OX=3702 GN=CRCK2 PE=2 SV=1 && PF00069:Protein kinase domain	B3
828126	12.289	13.4346	15.0042	12.5926	11.5403	12.7341	13.9346	13.5509	12.8181	14.0978	15.449	15.4659	UNE12	NC_003075.7	1137487	1140540	-	1648	protein_coding	basic helix-loop-helix (bHLH) DNA-binding superfamily protein && sp|O22768|UNE12_ARATH Transcription factor UNE12 OS=Arabidopsis thaliana OX=3702 GN=UNE12 PE=1 SV=2 && PF00010:Helix-loop-helix DNA-binding domain	bHLH
828127	7.55013	6.64266	6.61441	7.16334	7.25811	8.22894	6.78669	6.32646	6.81484	6.51995	6.40008	6.92321	ABC1	NC_003075.7	708357	711256	+	2328	protein_coding	ABC transporter 1 && sp|Q9SBB2|ABC1_ARATH Protein ABC transporter 1, mitochondrial OS=Arabidopsis thaliana OX=3702 GN=ABC1 PE=2 SV=1 && PF03109:ABC1 family	-
828128	0	0	0	0	0	0	0	0	0	0	0	0	AT4G02160	NC_003075.7	954968	955734	-	767	protein_coding	cotton fiber protein && - && PF05553:Cotton fibre expressed protein	-
828129	0	0.0155945	0.00983515	0	0	0	0	0.0467836	0	0.0295055	0	0	RGXT1	NC_003075.7	764473	766876	+	1578	protein_coding	rhamnogalacturonan xylosyltransferase 1 && sp|Q9ZSJ2|RGXT1_ARATH UDP-D-xylose:L-fucose alpha-1,3-D-xylosyltransferase 1 OS=Arabidopsis thaliana OX=3702 GN=RGXT1 PE=1 SV=1 && PF03407:Nucleotide-diphospho-sugar transferase	-
828130	73.0453	71.5723	70.1196	75.4836	71.6507	72.0016	73.7936	71.2289	69.6943	72.9421	69.4813	67.9354	AT4G02580	NC_003075.7	1134429	1137204	+	1223	protein_coding	NADH-ubiquinone oxidoreductase 24 kDa subunit && sp|O22769|NDUV2_ARATH NADH dehydrogenase [ubiquinone] flavoprotein 2, mitochondrial OS=Arabidopsis thaliana OX=3702 GN=At4g02580 PE=1 SV=3 && PF01257:Thioredoxin-like [2Fe-2S] ferredoxin	-
828131	6.47601	13.8258	20.514	6.18065	6.43189	6.8155	11.6961	13.7179	16.0634	18.0262	21.356	22.1598	AT4G01700	NC_003075.7	732313	733510	-	966	protein_coding	Chitinase family protein && sp|Q5NB11|CHI10_ORYSJ Chitinase 10 OS=Oryza sativa subsp. japonica OX=39947 GN=Cht10 PE=2 SV=1 && PF00182:Chitinase class I	-
828132	16.4189	12.9542	12.5785	17.1824	15.2871	16.7872	14.3695	12.4737	12.0193	11.2607	13.097	13.3777	AT4G02940	NC_003075.7	1306313	1311038	+	2394	protein_coding	oxidoreductase%2C 2OG-Fe(II) oxygenase family protein && sp|Q9ZT92|AK10B_ARATH RNA demethylase ALKBH10B OS=Arabidopsis thaliana OX=3702 GN=ALKBH10B PE=1 SV=1 && -	-
828133	6.21914	5.52763	5.33569	6.33732	6.06105	6.25905	5.15278	5.42695	6.00315	5.6573	5.23882	5.11094	AT4G01570	NC_003075.7	679472	681940	+	2469	protein_coding	Tetratricopeptide repeat (TPR)-like superfamily protein && sp|Q8VZE4|PP299_ARATH Pentatricopeptide repeat-containing protein At4g01570 OS=Arabidopsis thaliana OX=3702 GN=At4g01570 PE=2 SV=1 && PF01535:PPR repeat|PF13041:PPR repeat family	-
828134	40.3948	38.7854	35.1195	39.8448	39.4715	41.8682	38.6997	39.3965	38.2599	34.5681	37.3099	33.4806	AT4G02930	NC_003075.7	1295375	1298500	-	1887	protein_coding	GTP binding Elongation factor Tu family protein && sp|Q9ZT91|EFTM_ARATH Elongation factor Tu, mitochondrial OS=Arabidopsis thaliana OX=3702 GN=TUFA PE=1 SV=1 && PF00009:Elongation factor Tu GTP binding domain|PF03143:Elongation factor Tu C-terminal domain|PF03144:Elongation factor Tu domain 2	LBD
828135	3.47658	3.20342	2.90909	3.7046	3.60854	3.1166	3.09915	3.55822	2.95291	3.03487	2.99689	2.69551	AT4G02110	NC_003075.7	935006	940328	+	4357	protein_coding	transcription coactivator && sp|O04251|Y4211_ARATH BRCT domain-containing protein At4g02110 OS=Arabidopsis thaliana OX=3702 GN=At4g02110 PE=4 SV=3 && PF12738:twin BRCT domain|PF00533:BRCA1 C Terminus (BRCT) domain	-
828136	20.8477	17.9533	16.8447	21.7702	19.8978	20.8753	17.9147	17.4997	18.4455	17.0523	16.6539	16.8278	MEE49	NC_003075.7	676982	679276	-	1428	protein_coding	Ribosomal RNA processing Brix domain protein && sp|Q5R631|RPF1_PONAB Ribosome production factor 1 OS=Pongo abelii OX=9601 GN=RPF1 PE=2 SV=1 && PF04427:Brix domain	-
828137	22.1829	21.9506	20.8841	21.4368	23.0137	22.0983	22.0981	21.6779	22.076	21.6257	20.8791	20.1475	AT4G02120	NC_003075.7	940721	944327	+	2280	protein_coding	CTP synthase family protein && sp|Q54V77|PYRG_DICDI CTP synthase OS=Dictyostelium discoideum OX=44689 GN=ctps PE=3 SV=1 && PF06418:CTP synthase N-terminus|PF00117:Glutamine amidotransferase class-I	NAC
828138	6.44801	6.21752	6.02293	6.97665	6.59533	5.77204	5.88984	6.0335	6.72923	6.52763	4.65079	6.89037	AT4G01650	NC_003075.7	704377	707045	-	1505	protein_coding	Polyketide cyclase / dehydrase and lipid transport protein && - && PF03364:Polyketide cyclase / dehydrase and lipid transport	-
828139	116.353	80.7746	68.5342	120.156	117.278	111.625	89.3149	77.2523	75.7567	70.6275	64.6942	70.281	AT4G02920	NC_003075.7	1292483	1295263	+	2186	protein_coding	hypothetical protein && - && -	-
828140	28.3529	26.8507	21.3104	28.7489	27.9115	28.3981	25.0101	27.0653	28.4767	22.5108	18.9297	22.4908	GPAT8	NC_003075.7	173953	176870	-	1998	protein_coding	glycerol-3-phosphate acyltransferase 8 && sp|Q5XF03|GPAT8_ARATH Probable glycerol-3-phosphate acyltransferase 8 OS=Arabidopsis thaliana OX=3702 GN=GPAT8 PE=2 SV=1 && PF12710:haloacid dehalogenase-like hydrolase	-
828141	0	0	0	0	0	0	0	0	0	0	0	0	AT4G02910	NC_003075.7	1288486	1289615	-	381	protein_coding	hypothetical protein && - && -	-
828142	3.90845	4.77204	4.08492	3.87559	3.56587	4.28388	4.40116	5.04635	4.86859	4.79873	3.69577	3.76026	AT4G02100	NC_003075.7	929869	932397	+	2348	protein_coding	Heat shock protein DnaJ with tetratricopeptide repeat-containing protein && - && -	-
828143	2.90405	2.53812	2.58173	3.17375	2.78046	2.75795	2.72431	2.23898	2.65105	2.29365	2.71602	2.7355	AT4G02900	NC_003075.7	1283655	1287832	+	2984	protein_coding	ERD (early-responsive to dehydration stress) family protein && sp|Q9SY14|CSCL2_ARATH CSC1-like protein At4g02900 OS=Arabidopsis thaliana OX=3702 GN=At4g02900 PE=3 SV=1 && -	BBR-BPC
828144	6.72256	6.44319	6.58434	6.76926	6.5789	6.81952	6.00046	5.68654	7.64257	6.84327	5.92707	6.98267	NAC069	NC_003075.7	673862	676445	-	1837	protein_coding	NAC domain containing protein 69 && sp|Q9M126|NAC69_ARATH NAC domain-containing protein 69 OS=Arabidopsis thaliana OX=3702 GN=NAC69 PE=1 SV=1 && -	NAC
828145	4.01505	3.70227	3.91493	3.44076	4.4571	4.14728	3.7369	3.3077	4.06221	3.94183	4.1855	3.61746	GAE3	NC_003075.7	38480	40298	-	1819	protein_coding	UDP-D-glucuronate 4-epimerase 3 && sp|O81312|GAE3_ARATH UDP-glucuronate 4-epimerase 3 OS=Arabidopsis thaliana OX=3702 GN=GAE3 PE=2 SV=1 && PF16363:GDP-mannose 4,6 dehydratase	ERF
828146	4.02901	3.55004	3.13433	3.20815	3.7988	5.08007	3.60956	3.80126	3.23931	3.9746	2.60681	2.82159	PIT1	NC_003075.7	913334	916509	-	1476	protein_coding	RING/FYVE/PHD zinc finger superfamily protein && sp|F4JKK0|SUD1_ARATH Probable E3 ubiquitin ligase SUD1 OS=Arabidopsis thaliana OX=3702 GN=SUD1 PE=1 SV=1 && PF12906:RING-variant domain|PF12428:Protein of unknown function (DUF3675)	C2H2
828147	3.39935	3.27519	2.89952	3.58445	3.49788	3.11572	2.89767	3.60278	3.32513	3.12172	3.06836	2.5085	MSH6	NC_003075.7	905865	913290	+	4549	protein_coding	MUTS homolog 6 && sp|O04716|MSH6_ARATH DNA mismatch repair protein MSH6 OS=Arabidopsis thaliana OX=3702 GN=MSH6 PE=1 SV=2 && PF01624:MutS domain I|PF05188:MutS domain II|PF05192:MutS domain III|PF05190:MutS family domain IV|PF00488:MutS domain V	MYB_related
828148	118.118	97.4593	102.094	121.163	121.918	111.271	100.05	96.3958	95.9324	95.9634	99.168	111.151	UBQ14	NC_003075.7	1278530	1280166	-	1637	protein_coding	Ubiquitin family protein && sp|P0CG85|UBI1P_NICSY Polyubiquitin OS=Nicotiana sylvestris OX=4096 GN=UBI11 PE=2 SV=1 && PF00240:Ubiquitin family	MYB_related
828149	0.652178	0.77444	1.12366	0.535054	0.620721	0.800758	0.700605	0.542214	1.0805	1.1048	0.925026	1.34116	NTM1	NC_003075.7	670483	672789	-	1770	protein_coding	NAC with transmembrane motif1 && sp|A8MQY1|NAC68_ARATH NAC domain-containing protein 68 OS=Arabidopsis thaliana OX=3702 GN=NAC68 PE=1 SV=1 && PF02365:No apical meristem (NAM) protein	NAC
828150	6.51259	6.68464	7.17693	6.27849	6.66009	6.59921	6.27226	6.63929	7.14239	6.68584	6.95336	7.89159	AT4G02880	NC_003075.7	1274465	1278718	+	2702	protein_coding	ELKS/Rab6-interacting/CAST family protein && - && -	bHLH
828151	19.8457	18.9367	20.4348	20.5083	18.7495	20.2792	18.3843	18.3977	20.0281	19.767	20.531	21.0064	MPK4	NC_003075.7	566917	570299	+	2843	protein_coding	MAP kinase 4 && sp|Q39024|MPK4_ARATH Mitogen-activated protein kinase 4 OS=Arabidopsis thaliana OX=3702 GN=MPK4 PE=1 SV=2 && PF00069:Protein kinase domain	HB-other
828152	0	0	0	0	0	0	0	0	0	0	0	0	AT4G02870	NC_003075.7	1271654	1272746	-	933	protein_coding	B3 domain protein && sp|Q9SY12|Y4287_ARATH B3 domain-containing protein At4g02870 OS=Arabidopsis thaliana OX=3702 GN=ARF42 PE=2 SV=1 && -	B3
828153	12.0368	10.0433	8.99119	11.7823	12.0564	12.2716	9.44925	10.409	10.2716	9.01664	9.75023	8.20669	PRL	NC_003075.7	900636	905591	+	2649	protein_coding	Minichromosome maintenance (MCM2/3/5) family protein && sp|P43299|MCM7_ARATH DNA replication licensing factor MCM7 OS=Arabidopsis thaliana OX=3702 GN=MCM7 PE=1 SV=2 && PF17207:MCM OB domain|PF00493:MCM P-loop domain|PF14551:MCM N-terminal domain|PF17855:MCM AAA-lid domain	NAC
828154	6.33206	6.45493	7.5356	6.9508	6.15203	5.89335	6.08869	6.41731	6.8588	7.21888	7.13501	8.25291	STP7	NC_003075.7	898307	901072	-	2180	protein_coding	sugar transporter protein 7 && sp|O04249|STP7_ARATH Sugar transport protein 7 OS=Arabidopsis thaliana OX=3702 GN=STP7 PE=1 SV=1 && PF00083:Sugar (and other) transporter	ERF
828155	9.35281	9.33208	9.59477	9.45773	9.70966	8.89104	9.80646	8.95607	9.23371	9.37217	9.66664	9.74549	AT4G02030	NC_003075.7	892082	897359	+	2782	protein_coding	Vps51/Vps67 family (components of vesicular transport) protein && sp|Q0WQ75|VPS51_ARATH Vacuolar protein sorting-associated protein 51 homolog OS=Arabidopsis thaliana OX=3702 GN=VPS51 PE=1 SV=1 && PF08700:Vps51/Vps67	-
828156	0.0440446	0.0167245	0.0462459	0.0514056	0.0236488	0.0570795	0	0.0230414	0.0271321	0.0871903	0.0255508	0.0259966	LRB3	NC_003075.7	494958	497006	-	1602	protein_coding	BTB/POZ/Kelch-associated protein && sp|O04615|Y4116_ARATH BTB/POZ domain-containing protein At4g01160 OS=Arabidopsis thaliana OX=3702 GN=At4g01160 PE=3 SV=1 && PF00651:BTB/POZ domain|PF07707:BTB And C-terminal Kelch	-
828157	0.243169	0.283054	0.168015	0.123281	0.113429	0.492798	0.357528	0.309444	0.182191	0.30668	0.122552	0.0748143	AT4G01140	NC_003075.7	490749	492418	-	1670	protein_coding	transmembrane protein%2C putative (DUF1191) && - && PF06697:Protein of unknown function (DUF1191)	-
828158	0	0.02972	0	0	0	0	0	0.08916	0	0	0	0	AT4G01535	NC_003075.7	669339	669830	+	414	protein_coding	hypothetical protein && - && -	-
828159	15.0242	13.3524	13.3138	15.3425	15.073	14.6572	12.6857	12.5394	14.8322	13.7862	13.0909	13.0644	AT4G02860	NC_003075.7	1268618	1270539	-	1307	protein_coding	Phenazine biosynthesis PhzC/PhzF protein && sp|Q9KG32|Y283_BACHD Uncharacterized isomerase BH0283 OS=Bacillus halodurans (strain ATCC BAA-125 / DSM 18197 / FERM 7344 / JCM 9153 / C-125) OX=272558 GN=BH0283 PE=3 SV=1 && PF02567:Phenazine biosynthesis-like protein	-
828160	27.2177	20.1036	14.6705	25.2381	28.5237	27.8914	21.9003	20.202	18.2086	15.0555	15.4089	13.5472	AT4G02850	NC_003075.7	1266463	1268612	-	1036	protein_coding	phenazine biosynthesis PhzC/PhzF family protein && sp|Q9KG32|Y283_BACHD Uncharacterized isomerase BH0283 OS=Bacillus halodurans (strain ATCC BAA-125 / DSM 18197 / FERM 7344 / JCM 9153 / C-125) OX=272558 GN=BH0283 PE=3 SV=1 && PF02567:Phenazine biosynthesis-like protein	-
828161	0	0	0	0	0	0	0	0	0	0	0	0	AT4G02040	NC_003075.7	897547	898370	+	824	protein_coding	hypothetical protein && - && -	-
828162	1.41013	1.06229	1.34588	1.36067	1.52158	1.34814	1.07408	0.919522	1.19326	1.15985	1.311	1.56678	AT4G00200	NC_003075.7	82309	84770	-	1967	protein_coding	AT hook motif DNA-binding family protein && sp|Q4V3E0|AHL7_ARATH AT-hook motif nuclear-localized protein 7 OS=Arabidopsis thaliana OX=3702 GN=AHL7 PE=2 SV=1 && PF03479:Plants and Prokaryotes Conserved (PCC) domain	B3
828163	26.6141	24.356	23.4107	25.2966	26.1787	28.3668	25.5904	21.7791	25.6987	24.5826	23.205	22.4446	AT4G02840	NC_003075.7	1264518	1266486	+	822	protein_coding	Small nuclear ribonucleoprotein family protein && sp|Q9SY09|SMD1B_ARATH Small nuclear ribonucleoprotein SmD1b OS=Arabidopsis thaliana OX=3702 GN=SMD1B PE=3 SV=1 && PF01423:LSM domain	MYB_related
828164	0.0274815	0.0233474	0.0406149	0.0390663	0	0.0433782	0	0.0700422	0	0.0441742	0.0776706	0	AT4G02830	NC_003075.7	1262245	1264101	+	1054	protein_coding	hypothetical protein && - && -	-
828165	11.3798	10.7935	10.6498	12.0636	10.7767	11.2992	11.2696	11.0205	10.0905	10.9455	11.042	9.9619	SWN	NC_003075.7	886580	891987	+	3403	protein_coding	SET domain-containing protein && sp|Q9ZSM8|EZA1_ARATH Histone-lysine N-methyltransferase EZA1 OS=Arabidopsis thaliana OX=3702 GN=EZA1 PE=1 SV=1 && PF18264:CXC domain	GRAS
828166	7.46896	7.73683	6.24294	7.22212	7.63721	7.54754	7.94637	8.26131	7.0028	6.87309	6.26981	5.58593	AT4G01410	NC_003075.7	578028	579287	+	1260	protein_coding	Late embryogenesis abundant (LEA) hydroxyproline-rich glycoprotein family && sp|Q9SJ52|NHL10_ARATH NDR1/HIN1-like protein 10 OS=Arabidopsis thaliana OX=3702 GN=NHL10 PE=2 SV=1 && PF03168:Late embryogenesis abundant protein	-
828167	177.059	170.534	158.995	173.21	166.532	191.435	176.445	172.194	162.963	159.394	159.481	158.112	RPS13A	NC_003075.7	36916	38384	+	973	protein_coding	ribosomal protein S13A && sp|P59224|RS132_ARATH 40S ribosomal protein S13-2 OS=Arabidopsis thaliana OX=3702 GN=RPS13B PE=2 SV=1 && PF00312:Ribosomal protein S15|PF08069:Ribosomal S13/S15 N-terminal domain	TCP
828168	0	0	0	0	0	0	0	0	0	0	0	0	AT4G01530	NC_003075.7	663408	665102	+	720	pseudogene	hypothetical protein && - && PF13966:zinc-binding in reverse transcriptase	G2-like
828169	6.54706	6.19935	5.42675	6.10014	6.83358	6.70746	6.47285	5.5395	6.5857	5.30766	6.02468	4.94791	AT4G02820	NC_003075.7	1258532	1260696	+	2079	protein_coding	Pentatricopeptide repeat (PPR) superfamily protein && sp|Q9SY07|PP302_ARATH Pentatricopeptide repeat-containing protein At4g02820, mitochondrial OS=Arabidopsis thaliana OX=3702 GN=At4g02820 PE=2 SV=1 && PF13041:PPR repeat family	HSF
828170	0.122471	0.338435	0.257199	0.0699676	0.0643762	0.233071	0.312174	0.407697	0.295433	0.316463	0.278215	0.176918	FAF1	NC_003075.7	1256144	1257320	+	1177	protein_coding	FANTASTIC four-like protein (DUF3049) && sp|Q9SY06|FAF1_ARATH Protein FANTASTIC FOUR 1 OS=Arabidopsis thaliana OX=3702 GN=FAF1 PE=2 SV=1 && PF11250:Fantastic Four meristem regulator	-
828171	5.71403	5.08178	5.58649	5.77954	5.83229	5.53025	6.00101	4.46481	4.77953	6.08347	5.69241	4.98359	AT4G02800	NC_003075.7	1249971	1251867	+	1546	protein_coding	GRIP/coiled-coil protein && - && -	-
828172	3.07942	2.983	2.84408	3.19931	3.056	2.98296	2.80584	3.15265	2.99052	2.89962	2.79195	2.84066	AT4G01990	NC_003075.7	871126	872920	-	1686	protein_coding	Tetratricopeptide repeat (TPR)-like superfamily protein && sp|Q93WC5|PP300_ARATH Pentatricopeptide repeat-containing protein At4g01990, mitochondrial OS=Arabidopsis thaliana OX=3702 GN=At4g01990 PE=2 SV=1 && -	HSF
828173	17.2401	18.0833	16.5047	17.259	17.3071	17.1542	18.0974	16.9785	19.174	18.0172	15.9039	15.593	AT4G01995	NC_003075.7	872923	874772	+	1274	protein_coding	beta-carotene isomerase D27 && sp|Q7XA78|D27_ARATH Beta-carotene isomerase D27, chloroplastic OS=Arabidopsis thaliana OX=3702 GN=D27 PE=1 SV=1 && -	AP2
828174	44.1033	45.8008	43.6716	42.7712	46.414	43.1246	45.1309	45.641	46.6305	45.6266	40.9598	44.4286	EMB3129	NC_003075.7	1247327	1249640	+	1497	protein_coding	GTP-binding family protein && sp|Q8H1F6|DGP3_ARATH DAR GTPase 3, chloroplastic OS=Arabidopsis thaliana OX=3702 GN=DGP3 PE=2 SV=1 && PF01926:50S ribosome-binding GTPase	ARR-B
828175	5.53546	2.77743	2.23563	5.4581	5.52411	5.62418	2.80052	3.1119	2.41988	2.2712	2.69121	1.74448	UNE10	NC_003075.7	17639	20183	+	1886	protein_coding	basic helix-loop-helix (bHLH) DNA-binding superfamily protein && sp|Q8GZ38|UNE10_ARATH Transcription factor UNE10 OS=Arabidopsis thaliana OX=3702 GN=UNE10 PE=2 SV=1 && PF00010:Helix-loop-helix DNA-binding domain	bHLH
828176	9.76684	7.9838	8.54141	10.8186	8.90285	9.57908	9.44058	7.54548	6.96533	9.1221	9.78113	6.721	UMAMIT30	NC_003075.7	608273	610765	+	1766	protein_coding	nodulin MtN21 /EamA-like transporter family protein && sp|Q9M129|WTR30_ARATH WAT1-related protein At4g01450 OS=Arabidopsis thaliana OX=3702 GN=At4g01450 PE=2 SV=1 && PF00892:EamA-like transporter family	MYB_related
828177	0	0	0	0	0	0	0	0	0	0	0	0	AT4G01640	NC_003075.7	702563	703600	+	903	protein_coding	F-box associated ubiquitination effector family protein && sp|O80777|FB126_ARATH F-box protein At2g34280 OS=Arabidopsis thaliana OX=3702 GN=At2g34280 PE=2 SV=1 && PF07734:F-box associated	GRAS
828178	0.292807	0.218952	0.442258	0.543576	0.0833562	0.251489	0.303159	0.16243	0.191268	0.460986	0.270181	0.595606	AT4G01980	NC_003075.7	863351	864259	-	909	pseudogene	hypothetical protein && sp|Q9FHE1|GSTT3_ARATH Glutathione S-transferase T3 OS=Arabidopsis thaliana OX=3702 GN=GSTT3 PE=2 SV=1 && PF14303:No apical meristem-associated C-terminal domain	MYB_related
828179	9.63993	9.14332	9.86148	9.48053	9.69211	9.74716	8.59039	9.12839	9.7112	9.26428	10.5182	9.80199	AT4G00090	NC_003075.7	34091	36917	+	1759	protein_coding	Transducin/WD40 repeat-like superfamily protein && sp|Q9Y4P3|TBL2_HUMAN Transducin beta-like protein 2 OS=Homo sapiens OX=9606 GN=TBL2 PE=1 SV=1 && PF00400:WD domain, G-beta repeat	-
828180	0	0.00803663	0	0	0	0	0	0.0241099	0	0	0	0	AT4G00160	NC_003075.7	63410	65479	+	1531	protein_coding	F-box/RNI-like/FBD-like domains-containing protein && sp|Q8LF09|FDL23_ARATH F-box/FBD/LRR-repeat protein At4g00160 OS=Arabidopsis thaliana OX=3702 GN=At4g00160 PE=2 SV=2 && PF08387:FBD|PF00646:F-box domain|PF07723:Leucine Rich Repeat	BES1
828181	1191.95	1214.88	1019.34	1181.38	1212.77	1181.7	1232.42	1142.72	1269.49	1039.54	991.057	1027.41	AT4G01150	NC_003075.7	493546	494885	+	948	protein_coding	CURVATURE THYLAKOID 1A-like protein && sp|O04616|CUT1A_ARATH Protein CURVATURE THYLAKOID 1A, chloroplastic OS=Arabidopsis thaliana OX=3702 GN=CURT1A PE=1 SV=1 && PF14159:CAAD domains of cyanobacterial aminoacyl-tRNA synthetase	-
828182	0.358104	0.250815	0.241929	0.292464	0.269092	0.512755	0.206035	0.40017	0.14624	0.139244	0.290735	0.295808	GA1	NC_003075.7	1237671	1244822	-	2675	protein_coding	Terpenoid cyclases/Protein prenyltransferases superfamily protein && sp|Q38802|KSA_ARATH Ent-copalyl diphosphate synthase, chloroplastic OS=Arabidopsis thaliana OX=3702 GN=GA1 PE=1 SV=1 && PF01397:Terpene synthase, N-terminal domain|PF03936:Terpene synthase family, metal binding domain	bHLH
828183	2351.94	2440.49	2022.49	2369.61	2349.09	2337.12	2535.14	2337.84	2448.49	2085.04	1885.27	2097.17	PSAD-1	NC_003075.7	1229031	1230164	-	1134	protein_coding	photosystem I subunit D-1 && sp|Q9S7H1|PSAD1_ARATH Photosystem I reaction center subunit II-1, chloroplastic OS=Arabidopsis thaliana OX=3702 GN=psaD1 PE=1 SV=1 && PF02531:PsaD	-
828184	1.09835	1.18568	1.17628	1.15388	1.02705	1.11412	1.27307	1.30424	0.979731	1.19129	1.25927	1.07827	AT4G02760	NC_003075.7	1223959	1229014	-	3283	protein_coding	RNI-like superfamily protein && sp|Q9SY03|FB219_ARATH F-box protein At4g02760 OS=Arabidopsis thaliana OX=3702 GN=At4g02760 PE=4 SV=2 && -	-
828185	0	0	0	0	0	0	0	0	0	0	0	0	AT4G01245	NC_003075.7	527591	528144	+	357	protein_coding	hypothetical protein && - && -	MYB_related
828186	0.0343829	0.0175203	0.0229368	0.0254959	0.0351877	0.042465	0.0142194	0.0114279	0.0269137	0.0432442	0.0126726	0.0128937	STS	NC_003075.7	853922	857401	-	3230	protein_coding	stachyose synthase && sp|Q9SYJ4|RFS4_ARATH Probable galactinol--sucrose galactosyltransferase 4 OS=Arabidopsis thaliana OX=3702 GN=RFS4 PE=2 SV=3 && PF05691:Raffinose synthase or seed imbibition protein Sip1	-
828187	1.3931	1.46355	1.72418	1.34562	1.42744	1.40625	1.48327	1.31982	1.58756	1.80797	1.71535	1.64921	AT4G02750	NC_003075.7	1221017	1223617	-	2601	protein_coding	Tetratricopeptide repeat (TPR)-like superfamily protein && sp|Q9SY02|PP301_ARATH Pentatricopeptide repeat-containing protein At4g02750 OS=Arabidopsis thaliana OX=3702 GN=PCMP-H24 PE=3 SV=1 && PF13041:PPR repeat family|PF14432:DYW family of nucleic acid deaminases|PF12854:PPR repeat|PF01535:PPR repeat	M-type_MADS
828188	6.26481	7.17629	8.19504	6.96222	5.58133	6.25087	6.86878	7.86857	6.7915	8.98975	7.92609	7.6693	AT4G02740	NC_003075.7	1217589	1221019	-	1792	protein_coding	F-box/RNI-like superfamily protein && sp|Q0WRC9|SKI17_ARATH F-box protein SKIP17 OS=Arabidopsis thaliana OX=3702 GN=SKIP17 PE=1 SV=1 && -	-
828189	3.21685	3.46781	3.6222	3.61359	2.97483	3.06212	3.74783	3.40991	3.2457	3.65595	3.84431	3.36635	WDR5b	NC_003075.7	1207683	1209287	+	1299	protein_coding	Transducin/WD40 repeat-like superfamily protein && sp|Q9SY00|WDR5B_ARATH COMPASS-like H3K4 histone methylase component WDR5B OS=Arabidopsis thaliana OX=3702 GN=WDR5B PE=1 SV=1 && PF00400:WD domain, G-beta repeat	YABBY
828190	6.97935	6.73219	7.93733	7.23442	7.32192	6.3817	6.11932	6.73752	7.33973	7.90764	8.74983	7.15452	AT4G01960	NC_003075.7	850914	853329	-	2049	protein_coding	transmembrane protein && - && -	-
828191	6.34864	5.63333	3.96519	7.50337	5.11389	6.42867	5.57962	6.18664	5.13374	4.24221	4.3741	3.27926	SADHU5-1	NC_003075.7	660810	661698	+	889	pseudogene	hypothetical protein && - && -	-
828192	0	0.0243887	0	0	0	0	0	0.073166	0	0	0	0	UNE11	NC_003075.7	32748	33756	+	1009	protein_coding	Plant invertase/pectin methylesterase inhibitor superfamily protein && sp|Q9STY5|PMI11_ARATH Pectinesterase inhibitor 11 OS=Arabidopsis thaliana OX=3702 GN=PMEI11 PE=2 SV=1 && PF04043:Plant invertase/pectin methylesterase inhibitor	-
828193	0	0	0	0	0	0	0	0	0	0	0	0	AT4G02720	NC_003075.7	1204089	1205892	-	1804	protein_coding	Ras-induced vulval development antagonist protein && sp|Q55ED4|NKAP_DICDI NKAP family protein OS=Dictyostelium discoideum OX=44689 GN=DDB_G0269284 PE=3 SV=1 && PF06047:NF-kappa-B-activating protein C-terminal domain	-
828194	23.7059	17.8131	18.352	28.3414	23.8909	18.8854	17.26	17.5984	18.5809	18.7656	17.2192	19.0713	AT4G02715	NC_003075.7	1200670	1203380	-	2496	protein_coding	flocculation FLO11-like protein && - && PF15365:Proline-rich nuclear receptor coactivator motif	-
828195	9.13952	10.141	10.2029	9.16943	9.98869	8.26046	11.5786	8.2975	10.5468	11.053	9.97513	9.58047	AT4G01935	NC_003075.7	841057	842364	+	952	protein_coding	insulin-induced protein && sp|Q93W77|NIFU1_ARATH NifU-like protein 1, chloroplastic OS=Arabidopsis thaliana OX=3702 GN=NIFU1 PE=1 SV=1 && -	NAC
828196	35.9953	36.7959	35.3648	35.7104	35.371	36.9046	37.0724	33.4362	39.8792	37.4565	32.8928	35.7451	NFU1	NC_003075.7	841989	843531	-	1115	protein_coding	NFU domain protein 1 && sp|Q93W77|NIFU1_ARATH NifU-like protein 1, chloroplastic OS=Arabidopsis thaliana OX=3702 GN=NIFU1 PE=1 SV=1 && PF01106:NifU-like domain	NAC
828197	1.41371	1.65844	1.81552	1.90583	1.1844	1.15091	1.30532	1.6935	1.97651	1.45558	1.91118	2.07979	AT4G01920	NC_003075.7	828826	831288	-	2463	protein_coding	Cysteine/Histidine-rich C1 domain family protein && - && PF03107:C1 domain	GeBP
828198	0.0919196	0.043892	0.0271419	0.134123	0.0352586	0.106377	0.0427441	0.0687059	0.020226	0.0433314	0.0380944	0	AT4G01930	NC_003075.7	838677	840825	-	2149	protein_coding	Cysteine/Histidine-rich C1 domain family protein && - && PF03107:C1 domain	GeBP
828199	1.53645	1.30033	1.57352	1.38896	1.62837	1.59201	1.34937	1.34555	1.20606	1.60856	1.50323	1.60876	NET1C	NC_003075.7	1193516	1197630	-	3676	protein_coding	Kinase interacting (KIP1-like) family protein && sp|Q9ZQX8|NET1C_ARATH Protein NETWORKED 1C OS=Arabidopsis thaliana OX=3702 GN=NET1C PE=3 SV=1 && PF07765:KIP1-like protein	bHLH
828200	0.241814	0.0955514	0.205834	0.272688	0.250897	0.201857	0.0675917	0.0271613	0.191901	0.0685204	0.150598	0.398386	AT4G00390	NC_003075.7	171487	172845	-	1359	protein_coding	DNA-binding storekeeper protein-related transcriptional regulator && sp|O23063|STKLP_ARATH Probable transcription factor At4g00390 OS=Arabidopsis thaliana OX=3702 GN=At4g00390 PE=1 SV=1 && PF04504:Protein of unknown function, DUF573	GeBP
828201	0.288886	0.204388	0.36948	0.303552	0.34501	0.218095	0.258921	0.128056	0.226187	0.30286	0.408259	0.397322	SULTR3%3B2	NC_003075.7	1188983	1193611	+	2306	protein_coding	sulfate transporter 3%3B2 && sp|O04289|SUT32_ARATH Sulfate transporter 3.2 OS=Arabidopsis thaliana OX=3702 GN=SULTR3;2 PE=2 SV=1 && PF00916:Sulfate permease family|PF01740:STAS domain	MIKC_MADS
828202	0.0547149	0.126078	0.0835692	0.0415499	0.0764589	0.0461359	0.185383	0.14899	0.0438604	0	0.0826083	0.168099	AT4G01925	NC_003075.7	833063	834340	-	991	protein_coding	Cysteine/Histidine-rich C1 domain family protein && - && PF03107:C1 domain	GeBP
828203	0.022264	0.0317303	0.0211578	0.0316494	0	0.0351427	0	0.0283722	0.0668188	0	0.0314623	0.0320112	AT4G02690	NC_003075.7	1185751	1187816	+	1301	protein_coding	Bax inhibitor-1 family protein && sp|Q9ZQX7|LFG3_ARATH Protein LIFEGUARD 3 OS=Arabidopsis thaliana OX=3702 GN=LFG3 PE=2 SV=1 && PF01027:Inhibitor of apoptosis-promoting Bax1	-
828204	0	0.047817	0.0170736	0	0	0	0	0	0.143451	0.0512207	0	0	NAC067	NC_003075.7	656407	659178	-	909	protein_coding	NAC domain containing protein 67 && sp|A8MQY1|NAC68_ARATH NAC domain-containing protein 68 OS=Arabidopsis thaliana OX=3702 GN=NAC68 PE=1 SV=1 && PF02365:No apical meristem (NAM) protein	NAC
828205	14.3087	14.2571	13.5277	14.8823	13.9748	14.0689	13.9051	14.653	14.2131	13.1983	13.8584	13.5265	EOL1	NC_003075.7	1180923	1185012	-	3630	protein_coding	ETO1-like 1 && sp|Q9ZQX6|ETOL1_ARATH ETO1-like protein 1 OS=Arabidopsis thaliana OX=3702 GN=EOL1 PE=1 SV=1 && -	bHLH
828206	0.307039	0.244701	0.277703	0.187895	0.34576	0.387463	0.299404	0.26469	0.170009	0.242814	0.400252	0.190043	IDD12	NC_003075.7	1176000	1178624	-	1534	protein_coding	indeterminate(ID)-domain 12 && sp|O22759|IDD12_ARATH Protein indeterminate-domain 12 OS=Arabidopsis thaliana OX=3702 GN=IDD12 PE=2 SV=2 && -	C2H2
828207	4.69712	6.5898	6.68957	3.84631	5.23146	5.01359	5.82397	6.96269	6.98275	6.87048	6.16942	7.02881	AT4G01130	NC_003075.7	485743	488226	+	2216	protein_coding	GDSL-like Lipase/Acylhydrolase superfamily protein && sp|Q9M153|GDL61_ARATH GDSL esterase/lipase At4g01130 OS=Arabidopsis thaliana OX=3702 GN=At4g01130 PE=2 SV=1 && -	ERF
828208	7.00511	5.7771	5.37923	6.72866	7.30049	6.98618	5.86778	5.78125	5.68226	5.8496	5.05574	5.23234	HAM3	NC_003075.7	57140	59495	-	2356	protein_coding	GRAS family transcription factor && sp|O81316|SCL6_ARATH Scarecrow-like protein 6 OS=Arabidopsis thaliana OX=3702 GN=SCL6 PE=1 SV=1 && PF03514:GRAS domain family	GRAS
828209	16.6442	18.2924	19.2342	17.4698	16.3496	16.1132	17.4573	17.0585	20.3613	18.217	19.5721	19.9135	ATSTE24	NC_003075.7	545796	549413	+	2060	protein_coding	Peptidase family M48 family protein && sp|Q8RX88|FACE1_ARATH CAAX prenyl protease 1 homolog OS=Arabidopsis thaliana OX=3702 GN=FACE1 PE=1 SV=1 && PF16491:CAAX prenyl protease N-terminal, five membrane helices|PF01435:Peptidase family M48	-
828210	0.719744	0.686641	0.705558	0.749997	0.728939	0.680297	0.726593	0.738624	0.594707	0.589261	0.84007	0.687344	AT4G02660	NC_003075.7	1159494	1174321	-	11694	protein_coding	Beige/BEACH and WD40 domain-containing protein && sp|F4JHT3|BCHA2_ARATH BEACH domain-containing protein A2 OS=Arabidopsis thaliana OX=3702 GN=BCHA2 PE=4 SV=1 && PF02138:Beige/BEACH domain|PF14844:PH domain associated with Beige/BEACH	-
828211	0.0893724	0.0595587	0.057409	0.168616	0.0620563	0.0374453	0.112847	0.0302312	0.0355984	0.0381324	0.134095	0	AT4G00070	NC_003075.7	29072	31426	-	1221	protein_coding	RING/U-box superfamily protein && sp|Q7XTV7|HIP1_ORYSJ Probable E3 ubiquitin-protein ligase HIP1 OS=Oryza sativa subsp. japonica OX=39947 GN=HIP1 PE=1 SV=2 && PF13639:Ring finger domain	G2-like
828212	0	0	0.0262401	0	0	0	0	0	0	0.0415525	0	0.0371679	AT4G02650	NC_003075.7	1156379	1158788	+	2241	protein_coding	ENTH/ANTH/VHS superfamily protein && sp|Q8GX47|CAP3_ARATH Putative clathrin assembly protein At4g02650 OS=Arabidopsis thaliana OX=3702 GN=At4g02650 PE=2 SV=2 && PF07651:ANTH domain	bZIP
828213	34.2213	32.1251	32.3924	34.8981	34.2977	33.4679	32.2283	31.4244	32.7227	30.687	31.7846	34.7055	GLB1	NC_003075.7	821546	823569	+	1056	protein_coding	nitrogen regulatory P-II-like protein && sp|Q9ZST4|GLNB_ARATH Nitrogen regulatory protein P-II homolog OS=Arabidopsis thaliana OX=3702 GN=GLB1 PE=1 SV=1 && PF00543:Nitrogen regulatory protein P-II	-
828214	7.12408	6.44053	6.51794	7.05723	7.56743	6.74758	6.55287	6.52774	6.24098	6.65984	6.74767	6.14632	MEE44	NC_003075.7	21351	29064	+	5502	protein_coding	Nucleotidyltransferase family protein && sp|Q7KVS9|TRF41_DROME Non-canonical poly(A) RNA polymerase protein Trf4-1 OS=Drosophila melanogaster OX=7227 GN=Trf4-1 PE=1 SV=1 && PF01909:Nucleotidyltransferase domain	-
828215	0	0	0	0	0	0	0	0	0	0	0	0	AT4G01760	NC_003075.7	759055	761224	-	2170	protein_coding	Cysteine/Histidine-rich C1 domain family protein && - && PF03107:C1 domain	GeBP
828216	13.3015	12.567	12.7775	11.5807	14.3761	13.9475	13.7376	11.4802	12.4834	13.4413	11.9386	12.9526	AT4G01897	NC_003075.7	820336	821618	-	672	protein_coding	dihydroorotate dehydrogenase && - && PF06108:Protein of unknown function (DUF952)	-
828217	12.5769	7.80942	5.45169	12.6801	11.8352	13.2155	9.44612	7.79692	6.18521	6.23728	5.23316	4.88462	AT4G02630	NC_003075.7	1151611	1153409	+	1799	protein_coding	Protein kinase superfamily protein && sp|Q3EDL4|Y1154_ARATH Probable serine/threonine-protein kinase At1g01540 OS=Arabidopsis thaliana OX=3702 GN=At1g01540 PE=1 SV=2 && PF00069:Protein kinase domain	bHLH
828218	0	0	0.00957483	0	0	0	0	0	0	0	0.0287245	0	PME38	NC_003075.7	80433	82040	-	1425	protein_coding	pectin methylesterase 38 && sp|O81320|PME38_ARATH Putative pectinesterase/pectinesterase inhibitor 38 OS=Arabidopsis thaliana OX=3702 GN=PME38 PE=3 SV=1 && PF04043:Plant invertase/pectin methylesterase inhibitor|PF01095:Pectinesterase	NAC
828219	16.7719	14.88	15.671	17.0695	16.5366	16.7097	14.7438	15.3659	14.5304	16.2367	15.2669	15.5093	BZO2H1	NC_003075.7	1153945	1156356	+	1732	protein_coding	bZIP transcription factor family protein && sp|O22763|BZP10_ARATH Basic leucine zipper 10 OS=Arabidopsis thaliana OX=3702 GN=BZIP10 PE=1 SV=2 && PF00170:bZIP transcription factor|PF12498:Basic leucine-zipper C terminal	bZIP
828220	0	0.0189915	0.0095476	0	0	0	0.0315877	0.0253867	0	0	0	0.0286428	AT4G01890	NC_003075.7	816200	818468	+	1454	protein_coding	Pectin lyase-like superfamily protein && sp|Q949Z1|PGLR4_ARATH Polygalacturonase At1g48100 OS=Arabidopsis thaliana OX=3702 GN=At1g48100 PE=2 SV=1 && PF00295:Glycosyl hydrolases family 28	C3H
828221	88.8844	92.2435	85.8406	85.3522	93.3331	87.968	85.3061	95.8002	95.6244	88.1384	87.6398	81.7436	AT4G02620	NC_003075.7	1149248	1151355	-	645	protein_coding	vacuolar ATPase subunit F family protein && sp|Q9ZQX4|VATF_ARATH V-type proton ATPase subunit F OS=Arabidopsis thaliana OX=3702 GN=VHA-F PE=2 SV=1 && PF01990:ATP synthase (F/14-kDa) subunit	bHLH
828222	36.404	41.1819	39.554	35.6154	37.7235	35.8731	40.5898	40.1776	42.7784	38.6604	39.7254	40.2762	NAD-ME2	NC_003075.7	242461	246804	-	2340	protein_coding	NAD-dependent malic enzyme 2 && sp|Q8L7K9|MAO2_ARATH NAD-dependent malic enzyme 2, mitochondrial OS=Arabidopsis thaliana OX=3702 GN=NAD-ME2 PE=1 SV=1 && PF00390:Malic enzyme, N-terminal domain|PF03949:Malic enzyme, NAD binding domain	MYB_related
828223	6.72508	6.10656	6.69243	7.2353	6.35661	6.58333	5.54842	6.48611	6.28515	7.04502	5.99376	7.03851	AT4G01880	NC_003075.7	810657	812930	-	1639	protein_coding	methyltransferase && sp|Q10B19|TRM13_ORYSJ tRNA:m(4)X modification enzyme TRM13 OS=Oryza sativa subsp. japonica OX=39947 GN=TRM13 PE=1 SV=1 && PF05253:U11-48K-like CHHC zinc finger|PF05206:Methyltransferase TRM13|PF11722:CCCH zinc finger in TRM13 protein	-
828224	18.8604	18.6796	18.6583	20.3468	19.1646	17.0699	20.2408	18.4561	17.3417	19.3601	19.2976	17.3172	AT4G00040	NC_003075.7	14627	16079	+	1366	protein_coding	Chalcone and stilbene synthase family protein && sp|O81305|PKSC_ARATH Type III polyketide synthase C OS=Arabidopsis thaliana OX=3702 GN=At4g00040 PE=2 SV=1 && PF02797:Chalcone and stilbene synthases, C-terminal domain|PF00195:Chalcone and stilbene synthases, N-terminal domain	B3
828225	0	0	0	0	0	0	0	0	0	0	0	0	MEE45	NC_003075.7	114971	117051	+	1587	protein_coding	Transcriptional factor B3 family protein && sp|O23076|REM15_ARATH Putative B3 domain-containing protein REM15 OS=Arabidopsis thaliana OX=3702 GN=REM15.15 PE=3 SV=2 && PF02362:B3 DNA binding domain	B3
828226	9.71369	9.69851	9.52609	10.5716	8.93202	9.63742	9.81889	10.2882	8.9884	8.65144	9.6504	10.2764	AT4G02610	NC_003075.7	1147608	1149336	+	1001	protein_coding	Aldolase-type TIM barrel family protein && sp|O22765|TRPA1_ARATH Tryptophan synthase alpha chain OS=Arabidopsis thaliana OX=3702 GN=TRPA1 PE=1 SV=2 && PF00290:Tryptophan synthase alpha chain	bZIP
828228	8.60385	11.0863	17.971	10.3861	6.98067	8.44483	10.2908	10.7798	12.1883	13.5139	18.123	22.2761	AT4G01870	NC_003075.7	808376	810611	-	2236	protein_coding	tolB protein-like protein && - && -	-
828229	11.823	12.599	11.5704	12.2976	11.1288	12.0425	12.5073	11.5516	13.7382	12.0348	11.0006	11.6759	MLO1	NC_003075.7	1143888	1147562	+	2240	protein_coding	Seven transmembrane MLO family protein && sp|O49621|MLO1_ARATH MLO-like protein 1 OS=Arabidopsis thaliana OX=3702 GN=MLO1 PE=1 SV=1 && PF03094:Mlo family	ARF
828230	3.37525	3.39065	3.13644	3.31735	3.53418	3.27422	3.14846	3.52166	3.50182	3.20269	3.57737	2.62928	BRCA2(IV)	NC_003075.7	2895	10504	-	4245	protein_coding	BREAST CANCER 2 like 2A && sp|Q7Y1C5|BRC2A_ARATH Protein BREAST CANCER SUSCEPTIBILITY 2 homolog A OS=Arabidopsis thaliana OX=3702 GN=BRCA2A PE=1 SV=1 && PF00634:BRCA2 repeat|PF09103:BRCA2, oligonucleotide/oligosaccharide-binding, domain 1|PF09169:BRCA2, helical	BES1
828231	34.9499	37.309	32.621	36.9105	33.3328	34.6063	39.1408	37.0652	35.7211	32.7332	32.1693	32.9606	AT4G00030	NC_003075.7	13527	14413	+	724	protein_coding	Plastid-lipid associated protein PAP / fibrillin family protein && sp|O81304|PAP11_ARATH Probable plastid-lipid-associated protein 11, chloroplastic OS=Arabidopsis thaliana OX=3702 GN=PAP11 PE=2 SV=1 && PF04755:PAP_fibrillin	-
828232	17.181	16.3323	14.366	15.701	18.8509	16.991	16.5915	14.6883	17.7171	14.2418	14.5034	14.3529	FMN/FHY	NC_003075.7	11431104	11433322	+	1445	protein_coding	riboflavin kinase/FMN hydrolase && sp|Q84MD8|FHYRK_ARATH Bifunctional riboflavin kinase/FMN phosphatase OS=Arabidopsis thaliana OX=3702 GN=FHY PE=1 SV=1 && PF13419:Haloacid dehalogenase-like hydrolase|PF01687:Riboflavin kinase	MYB
828233	1.15091	1.48145	1.46874	1.05233	1.14202	1.25837	1.0835	1.76579	1.59507	1.37299	1.34117	1.69206	STP12	NC_003075.7	11433303	11435284	-	1526	protein_coding	sugar transporter protein 12 && sp|O65413|STP12_ARATH Sugar transport protein 12 OS=Arabidopsis thaliana OX=3702 GN=STP12 PE=2 SV=1 && PF00083:Sugar (and other) transporter	ERF
828234	0.0264433	0.0245702	0.0130441	0.0393651	0.0181096	0.021855	0	0.0529334	0.0207771	0	0.0391323	0	NDB3	NC_003075.7	11436326	11439506	-	2092	protein_coding	NAD(P)H dehydrogenase B3 && sp|F4JJJ3|NDB3_ARATH External alternative NAD(P)H-ubiquinone oxidoreductase B3, mitochondrial OS=Arabidopsis thaliana OX=3702 GN=NDB3 PE=2 SV=1 && PF07992:Pyridine nucleotide-disulphide oxidoreductase	-
828235	0.747272	0.719983	1.17475	0.441457	0.775432	1.02493	0.67147	0.68356	0.804919	1.27063	1.11706	1.13655	AT4G21500	NC_003075.7	11440878	11441903	-	1026	protein_coding	transmembrane protein && - && -	-
828236	2.57958	4.81457	3.58725	1.94899	2.95506	2.83468	4.74595	4.13417	5.5636	4.3766	3.22002	3.16514	FBS2	NC_003075.7	11445849	11447429	-	1500	protein_coding	F-box family protein && sp|O65416|SKI27_ARATH F-box protein SKIP27 OS=Arabidopsis thaliana OX=3702 GN=SKIP27 PE=1 SV=2 && -	-
828237	4.37093	4.08181	4.29521	4.00009	4.39351	4.71919	4.60122	4.21342	3.4308	4.43829	4.24981	4.19753	AT4G21520	NC_003075.7	11447429	11450571	-	1647	protein_coding	Transducin/WD40 repeat-like superfamily protein && sp|Q60525|TCAB1_MESAU Telomerase Cajal body protein 1 OS=Mesocricetus auratus OX=10036 GN=Wrap53 PE=2 SV=1 && -	-
828238	3.64126	3.49187	3.77613	4.08675	3.20678	3.63026	3.26832	3.96772	3.23957	3.92356	3.81729	3.58754	APC4	NC_003075.7	11450552	11456007	+	2670	protein_coding	Transducin/WD40 repeat-like superfamily protein && sp|O65418|APC4_ARATH Anaphase-promoting complex subunit 4 OS=Arabidopsis thaliana OX=3702 GN=APC4 PE=2 SV=2 && PF12894:Anaphase-promoting complex subunit 4 WD40 domain|PF12896:Anaphase-promoting complex, cyclosome, subunit 4	B3
828239	9.59092	10.6605	12.6536	10.3084	9.30736	9.15697	10.3377	10.6401	11.0037	13.0506	12.048	12.8623	SPHK1	NC_003075.7	11459228	11462651	+	2137	protein_coding	sphingosine kinase 1 && sp|Q8L7L1|SPHK1_ARATH Sphingosine kinase 1 OS=Arabidopsis thaliana OX=3702 GN=SPHK1 PE=1 SV=1 && PF00781:Diacylglycerol kinase catalytic domain	B3
828240	0.928196	0.874843	0.911792	0.939017	0.907175	0.938395	0.837921	1.01014	0.776467	0.743255	1.04237	0.949752	VAL3	NC_003075.7	11462969	11468679	+	2631	protein_coding	VP1/ABI3-like 3 && sp|O65420|VAL3_ARATH B3 domain-containing transcription factor VAL3 OS=Arabidopsis thaliana OX=3702 GN=VAL3 PE=4 SV=3 && -	B3
828241	7.73913	10.0244	11.1066	7.74889	7.19237	8.27615	8.44051	11.1022	10.5306	9.81555	11.0011	12.5032	VPS28-1	NC_003075.7	11468666	11470569	-	1812	protein_coding	vacuolar protein sorting-associated protein-like protein && sp|O65421|VP281_ARATH Vacuolar protein sorting-associated protein 28 homolog 1 OS=Arabidopsis thaliana OX=3702 GN=VPS28-1 PE=1 SV=1 && -	-
828242	22.9642	32.6942	29.0095	19.4386	22.46	26.9941	32.7743	28.6473	36.6609	29.0998	29.979	27.9497	AT4G21570	NC_003075.7	11470761	11473037	-	1648	protein_coding	organic solute transporter ostalpha protein (DUF300) && sp|Q54WM0|T1843_DICDI Transmembrane protein 184 homolog DDB_G0279555 OS=Dictyostelium discoideum OX=44689 GN=tmem184C PE=3 SV=1 && PF03619:Organic solute transporter Ostalpha	GRAS
828243	26.0289	25.0541	25.3638	27.1982	25.6677	25.2207	25.238	25.0868	24.8375	26.1445	23.94	26.007	AT4G21580	NC_003075.7	11475709	11477837	+	1414	protein_coding	oxidoreductase%2C zinc-binding dehydrogenase family protein && sp|Q53FA7|QORX_HUMAN Quinone oxidoreductase PIG3 OS=Homo sapiens OX=9606 GN=TP53I3 PE=1 SV=2 && PF08240:Alcohol dehydrogenase GroES-like domain|PF00107:Zinc-binding dehydrogenase	HB-other
828244	3.02122	2.95415	2.20042	3.35903	3.11106	2.59356	3.07679	2.99127	2.79439	2.16322	2.25559	2.18245	ENDO4	NC_003075.7	11477814	11480179	+	1851	protein_coding	endonuclease 4 && sp|F4JJL0|ENDO4_ARATH Endonuclease 4 OS=Arabidopsis thaliana OX=3702 GN=ENDO4 PE=1 SV=1 && PF02265:S1/P1 Nuclease	TCP
828245	0.51592	0.501886	0.257837	0.579489	0.503558	0.464714	0.610465	0.317463	0.577729	0.291225	0.352038	0.130247	ENDO3	NC_003075.7	11480321	11482765	+	1279	protein_coding	endonuclease 3 && sp|Q8LDW6|ENDO3_ARATH Endonuclease 3 OS=Arabidopsis thaliana OX=3702 GN=ENDO3 PE=1 SV=1 && PF02265:S1/P1 Nuclease	TCP
828246	0.0708363	0.113444	0.049064	0.0879201	0.0269647	0.0976242	0.261515	0.0788162	0	0	0.0582668	0.0889251	ENDO5	NC_003075.7	11484981	11487535	+	1405	protein_coding	endonuclease 5 && sp|F4JJL3|ENDO5_ARATH Endonuclease 5 OS=Arabidopsis thaliana OX=3702 GN=ENDO5 PE=1 SV=1 && PF02265:S1/P1 Nuclease	TCP
828248	3.95014	4.00006	4.75697	4.38258	3.56348	3.90436	4.20633	3.97446	3.81938	4.66749	4.96457	4.63886	LOL2	NC_003075.7	11488976	11490423	+	808	protein_coding	lsd one like 2 && sp|O65426|LOL2_ARATH Protein LOL2 OS=Arabidopsis thaliana OX=3702 GN=LOL2 PE=1 SV=1 && PF06943:LSD1 zinc finger	LSD
828249	30.9062	33.3289	36.0719	28.646	30.7297	33.343	34.7958	33.3101	31.8809	37.2281	31.5261	39.4616	AT4G21620	NC_003075.7	11491264	11492216	+	953	protein_coding	glycine-rich protein && - && -	-
828250	0	0	0	0	0	0	0	0	0	0	0	0	AT4G21630	NC_003075.7	11492248	11495538	-	2318	protein_coding	Subtilase family protein && sp|Q9SVT4|SBT3E_ARATH Subtilisin-like protease SBT3.14 OS=Arabidopsis thaliana OX=3702 GN=SBT3.14 PE=3 SV=2 && PF05922:Peptidase inhibitor I9|PF17766:Fibronectin type-III domain|PF00082:Subtilase family	DBB
828251	0	0	0	0	0	0	0	0	0	0	0	0	AT4G21640	NC_003075.7	11496834	11500618	-	2202	protein_coding	Subtilase family protein && sp|F4JJL8|SBT3F_ARATH Subtilisin-like protease SBT3.15 OS=Arabidopsis thaliana OX=3702 GN=SBT3.15 PE=2 SV=2 && PF17766:Fibronectin type-III domain|PF05922:Peptidase inhibitor I9|PF00082:Subtilase family	DBB
828252	22.1583	20.9975	24.2995	24.4035	17.7326	24.3387	22.6021	26.0103	14.38	24.6384	26.6158	21.6444	AT4G21650	NC_003075.7	11501162	11504739	-	2536	protein_coding	Subtilase family protein && sp|Q8GUK4|SBT3D_ARATH Subtilisin-like protease SBT3.13 OS=Arabidopsis thaliana OX=3702 GN=SBT3.13 PE=2 SV=1 && PF17766:Fibronectin type-III domain|PF00082:Subtilase family|PF05922:Peptidase inhibitor I9	DBB
828253	34.601	35.9144	40.3452	35.5977	34.7688	33.4365	35.6856	35.3661	36.6916	39.5493	41.4112	40.075	AT4G21660	NC_003075.7	11505823	11509907	-	2650	protein_coding	proline-rich spliceosome-associated (PSP) family protein && sp|Q13435|SF3B2_HUMAN Splicing factor 3B subunit 2 OS=Homo sapiens OX=9606 GN=SF3B2 PE=1 SV=2 && PF04046:PSP|PF04037:Domain of unknown function (DUF382)	Dof
828254	7.35717	6.06127	6.22397	7.06325	7.47022	7.53805	6.15914	6.40759	5.6171	6.07663	6.43374	6.16156	CPL1	NC_003075.7	11510989	11517396	+	3900	protein_coding	C-terminal domain phosphatase-like 1 && sp|Q5YDB6|CPL1_ARATH RNA polymerase II C-terminal domain phosphatase-like 1 OS=Arabidopsis thaliana OX=3702 GN=CPL1 PE=1 SV=1 && PF03031:NLI interacting factor-like phosphatase	-
828255	0.319511	1.19898	1.046	0.470905	0.0693236	0.418304	1.09254	1.01315	1.49127	0.809362	0.842616	1.48602	NRT1.8	NC_003075.7	11517353	11519805	-	2186	protein_coding	NITRATE TRANSPORTER 1.8 && sp|Q8GXN2|PTR47_ARATH Protein NRT1/ PTR FAMILY 7.2 OS=Arabidopsis thaliana OX=3702 GN=NPF7.2 PE=2 SV=2 && PF00854:POT family	G2-like
828256	0	0	0	0	0	0	0	0	0	0	0	0	GA3OX3	NC_003075.7	11527229	11529060	+	1050	protein_coding	gibberellin 3-oxidase 3 && sp|Q9SVS8|G3OX3_ARATH Gibberellin 3-beta-dioxygenase 3 OS=Arabidopsis thaliana OX=3702 GN=GA3OX3 PE=2 SV=1 && PF14226:non-haem dioxygenase in morphine synthesis N-terminal|PF03171:2OG-Fe(II) oxygenase superfamily	STAT
828257	2.53381	2.91751	2.99803	2.47929	2.38485	2.7373	2.74974	2.79083	3.21197	2.85124	3.1508	2.99206	AT4G21700	NC_003075.7	11529956	11532878	+	2923	protein_coding	DUF2921 family protein%2C putative (DUF2921) && - && PF11145:Protein of unknown function (DUF2921)	-
828258	5.3727	4.88626	5.17564	5.10445	5.69846	5.31519	4.70673	4.77927	5.17277	5.33576	5.07427	5.11691	AT4G21705	NC_003075.7	11532971	11534867	-	1815	protein_coding	Tetratricopeptide repeat (TPR)-like superfamily protein && sp|Q84JR3|PP334_ARATH Pentatricopeptide repeat-containing protein At4g21705, mitochondrial OS=Arabidopsis thaliana OX=3702 GN=At4g21705 PE=2 SV=1 && PF13041:PPR repeat family	HSF
828259	15.5936	15.8257	16.0145	15.6594	15.6516	15.4697	15.336	15.4499	16.6911	15.6041	15.7891	16.6504	NRPB2	NC_003075.7	11535404	11542405	-	4052	protein_coding	DNA-directed RNA polymerase family protein && sp|P38420|NRPB2_ARATH DNA-directed RNA polymerase II subunit 2 OS=Arabidopsis thaliana OX=3702 GN=NRPB2 PE=1 SV=2 && PF04567:RNA polymerase Rpb2, domain 5|PF04560:RNA polymerase Rpb2, domain 7|PF04561:RNA polymerase Rpb2, domain 2|PF04565:RNA polymerase Rpb2, domain 3|PF04563:RNA polymerase beta subunit|PF04566:RNA polymerase Rpb2, domain 4|PF00562:RNA polymerase Rpb2, domain 6	ERF
828260	6.28625	6.67792	7.46995	6.62849	5.27014	6.9601	6.54974	6.94325	6.54076	7.12855	7.52039	7.76092	AT4G21720	NC_003075.7	11542430	11544657	+	1143	protein_coding	defensin-like protein && - && -	LSD
828262	6.16962	7.27938	5.53121	5.68728	4.56997	8.25161	7.57018	7.10374	7.16422	6.21652	5.27674	5.10037	AT4G21740	NC_003075.7	11545631	11546716	+	1086	protein_coding	transmembrane protein && - && -	-
828263	24.0672	19.95	17.9803	24.076	24.5908	23.5348	20.3363	19.5782	19.9355	17.8163	17.1817	18.943	ATML1	NC_003075.7	11555039	11560771	+	4474	protein_coding	Homeobox-leucine zipper family protein / lipid-binding START domain-containing protein && sp|Q8RWU4|ATML1_ARATH Homeobox-leucine zipper protein MERISTEM L1 OS=Arabidopsis thaliana OX=3702 GN=ATML1 PE=1 SV=1 && PF01852:START domain|PF00046:Homeodomain	HD-ZIP
828264	8.73915	4.98525	2.69738	8.6093	8.27382	9.33432	5.90761	4.64686	4.40128	3.0581	2.82292	2.21112	BGLU47	NC_003075.7	11561123	11563950	+	1827	protein_coding	beta-glucosidase 47 && sp|Q9SVS1|BGL47_ARATH Beta-glucosidase 47 OS=Arabidopsis thaliana OX=3702 GN=BGLU47 PE=3 SV=2 && PF00232:Glycosyl hydrolase family 1	C2H2
828265	10.9909	10.5216	9.66179	10.7821	11.158	11.0327	10.4537	11.2409	9.87022	9.61611	10.3948	8.97443	AT4G21770	NC_003075.7	11563517	11566377	-	1898	protein_coding	Pseudouridine synthase family protein && sp|Q9SVS0|PUS6_ARATH RNA pseudouridine synthase 6, chloroplastic OS=Arabidopsis thaliana OX=3702 GN=At4g21770 PE=2 SV=1 && PF00849:RNA pseudouridylate synthase	FAR1
828266	0.888055	0.431124	0.457535	1.13121	0.743434	0.789525	0.396557	0.521523	0.375292	0.402006	0.578323	0.392276	AT4G21780	NC_003075.7	11566990	11568494	+	1274	protein_coding	hypothetical protein && - && -	-
828267	34.062	34.5536	36.0554	36.1856	33.3161	32.6844	34.7422	32.6548	36.2638	36.9915	36.3311	34.8437	TOM1	NC_003075.7	11569524	11572595	+	1708	protein_coding	tobamovirus multiplication 1 && sp|Q9FEG2|TOM1_ARATH Tobamovirus multiplication protein 1 OS=Arabidopsis thaliana OX=3702 GN=TOM1 PE=1 SV=1 && PF06454:Protein of unknown function (DUF1084)	-
828268	19.4259	17.4599	17.668	19.6194	18.9936	19.6648	17.2232	16.1987	18.9578	16.5524	18.6231	17.8286	QQT2	NC_003075.7	11572789	11575145	+	1488	protein_coding	P-loop containing nucleoside triphosphate hydrolases superfamily protein && sp|Q8W586|QQT2_ARATH GPN-loop GTPase QQT2 OS=Arabidopsis thaliana OX=3702 GN=QQT2 PE=1 SV=1 && PF03029:Conserved hypothetical ATP binding protein	-
828269	21.9342	30.8012	33.1621	20.938	23.6515	21.2129	29.0819	30.0977	33.2239	34.0055	35.1986	30.2823	DER2.1	NC_003075.7	11575096	11577254	-	1235	protein_coding	DERLIN-2.1 && sp|Q8VZ96|DER21_ARATH Derlin-2.1 OS=Arabidopsis thaliana OX=3702 GN=DER2.1 PE=2 SV=3 && PF04511:Der1-like family	-
828270	1.25456	1.31286	1.48668	1.10604	1.21405	1.44358	1.28782	1.45249	1.19827	1.23969	1.59139	1.62897	AT4G21820	NC_003075.7	11577419	11584073	+	4244	protein_coding	binding / calmodulin binding protein && sp|Q8CJ27|ASPM_MOUSE Abnormal spindle-like microcephaly-associated protein homolog OS=Mus musculus OX=10090 GN=Aspm PE=1 SV=2 && PF00307:Calponin homology (CH) domain	-
828271	0.123258	0.27861	0.489217	0.175217	0	0.194556	0.195441	0.0392684	0.60112	0.544847	0.435451	0.487354	MSRB7	NC_003075.7	11584346	11585542	-	940	protein_coding	methionine sulfoxide reductase B7 && sp|Q8VY86|MSRB7_ARATH Peptide methionine sulfoxide reductase B7 OS=Arabidopsis thaliana OX=3702 GN=MSRB7 PE=2 SV=1 && PF01641:SelR domain	STAT
828272	0.127737	0.210482	0.331655	0.140692	0.0862993	0.156221	0.0523104	0.0840826	0.495053	0.477263	0.2331	0.284601	MSRB8	NC_003075.7	11586980	11588373	-	878	protein_coding	methionine sulfoxide reductase B8 && sp|O49707|MSRB8_ARATH Peptide methionine sulfoxide reductase B8 OS=Arabidopsis thaliana OX=3702 GN=MSRB8 PE=2 SV=1 && PF01641:SelR domain	STAT
828273	2.73031	5.59055	5.94567	3.07396	1.74587	3.37111	4.06372	5.81751	6.8904	6.09352	6.71518	5.0283	MSRB9	NC_003075.7	11591116	11592425	-	1085	protein_coding	methionine sulfoxide reductase B9 && sp|Q84JT6|MSRB9_ARATH Peptide methionine sulfoxide reductase B9 OS=Arabidopsis thaliana OX=3702 GN=MSRB9 PE=2 SV=1 && PF01641:SelR domain	STAT
828274	87.856	87.4183	82.9728	84.4991	87.1444	91.9246	86.4518	84.3077	91.4953	80.7493	80.8552	87.3141	MSRB2	NC_003075.7	11599645	11601724	-	1419	protein_coding	methionine sulfoxide reductase B 2 && sp|Q9C5C8|MSRB2_ARATH Peptide methionine sulfoxide reductase B2, chloroplastic OS=Arabidopsis thaliana OX=3702 GN=MSRB2 PE=1 SV=1 && PF01641:SelR domain	STAT
828275	1.05984	2.58965	3.20364	1.29065	1.1492	0.739667	2.32197	2.98582	2.46115	2.63634	3.31101	3.66355	AT4G21865	NC_003075.7	11601706	11603283	+	989	protein_coding	hypothetical protein && - && -	-
828276	4.11497	14.438	15.8937	3.79042	3.19382	5.36066	12.1497	12.5902	18.574	18.8584	13.3665	15.4561	AT4G21870	NC_003075.7	11603481	11604637	-	1032	protein_coding	HSP20-like chaperones superfamily protein && sp|O49710|HS154_ARATH 15.4 kDa class V heat shock protein OS=Arabidopsis thaliana OX=3702 GN=HSP15.4 PE=2 SV=1 && PF00011:Hsp20/alpha crystallin family	NF-YB
828277	2.5292	3.00172	2.81203	2.7589	2.37466	2.45403	3.01117	3.19126	2.80272	2.93513	2.86055	2.64042	AT4G21880	NC_003075.7	11604986	11610651	+	2776	protein_coding	Pentatricopeptide repeat (PPR) superfamily protein && sp|O49711|PP335_ARATH Pentatricopeptide repeat-containing protein At4g21880, mitochondrial OS=Arabidopsis thaliana OX=3702 GN=At4g21880 PE=3 SV=2 && PF13041:PPR repeat family	-
828278	5.34667	5.01811	4.60113	6.14888	5.33215	4.55898	5.32473	5.00147	4.72813	4.88698	4.84315	4.07326	AT4G21890	NC_003075.7	11610808	11612903	-	2096	protein_coding	zinc finger MYND domain protein && - && -	-
828279	5.5965	4.80375	4.81198	6.38308	5.27636	5.13008	4.36231	5.08633	4.96261	5.49917	4.65324	4.28353	PRORP3	NC_003075.7	11616338	11619421	-	2032	protein_coding	proteinaceous RNase P 3 && sp|F4JKB6|PRRP3_ARATH Proteinaceous RNase P 3 OS=Arabidopsis thaliana OX=3702 GN=PRORP3 PE=1 SV=1 && PF16953:Protein-only RNase P|PF17177:Pentacotripeptide-repeat region of PRORP	-
828280	8.50373	7.66659	6.78811	7.76885	9.33082	8.41152	8.23398	7.15609	7.60971	7.08065	5.97184	7.31184	AT4G21910	NC_003075.7	11625309	11631255	-	4044	protein_coding	MATE efflux family protein && sp|Q940N9|DTX39_ARATH Protein DETOXIFICATION 39 OS=Arabidopsis thaliana OX=3702 GN=DTX39 PE=2 SV=1 && -	MYB_related
828281	0.497523	0.692536	1.36762	0.780586	0.224439	0.487543	0.816266	0.437349	0.823993	1.2688	1.60044	1.23361	AT4G21920	NC_003075.7	11635877	11636720	-	844	protein_coding	hypothetical protein && - && -	-
828282	0.790762	0.158689	0.191418	0.746842	0.962023	0.66342	0.111073	0.312437	0.0525582	0.225198	0.19798	0.151076	AT4G21930	NC_003075.7	11639757	11640583	+	827	protein_coding	senescence regulator (Protein of unknown function%2C DUF584) && - && PF04520:Senescence regulator	-
828283	2.26147	1.28838	1.38798	2.37766	2.44203	1.96472	1.25409	1.07399	1.53706	1.50058	1.20928	1.45409	CPK15	NC_003075.7	11640735	11643762	+	2234	protein_coding	calcium-dependent protein kinase 15 && sp|O49717|CDPKF_ARATH Calcium-dependent protein kinase 15 OS=Arabidopsis thaliana OX=3702 GN=CPK15 PE=2 SV=1 && PF13499:EF-hand domain pair|PF00069:Protein kinase domain	NAC
828284	0	0	0.0387618	0	0	0	0	0	0	0	0.116285	0	AT4G21950	NC_003075.7	11644122	11644655	+	352	protein_coding	hypothetical protein && - && -	-
828285	1760.88	1593.72	1370.28	1765.45	1857.87	1659.32	1565.79	1664.56	1550.81	1351.45	1424.24	1335.15	PRXR1	NC_003075.7	11646109	11648644	-	1829	protein_coding	Peroxidase superfamily protein && sp|Q9SB81|PER42_ARATH Peroxidase 42 OS=Arabidopsis thaliana OX=3702 GN=PER42 PE=1 SV=2 && PF00141:Peroxidase	NAC
828286	1.13915	0.74648	1.03378	1.26974	1.30179	0.845933	0.606985	0.943133	0.689323	0.779412	1.51468	0.807247	AT4G21970	NC_003075.7	11653234	11654462	+	1135	protein_coding	senescence regulator (Protein of unknown function%2C DUF584) && - && PF04520:Senescence regulator	-
828287	17.8794	19.1125	22.8822	17.4725	16.9582	19.2075	19.8781	16.9914	20.4679	20.4961	21.2675	26.883	APG8A	NC_003075.7	11655562	11657034	+	945	protein_coding	Ubiquitin-like superfamily protein && sp|Q8LEM4|ATG8A_ARATH Autophagy-related protein 8a OS=Arabidopsis thaliana OX=3702 GN=ATG8A PE=1 SV=2 && PF02991:Autophagy protein Atg8 ubiquitin like	SBP
828288	70.1884	38.5474	39.0248	78.0697	66.7297	65.7657	39.9455	35.9425	39.7543	38.0989	41.0444	37.931	APR3	NC_003075.7	11657008	11659167	-	1827	protein_coding	APS reductase 3 && sp|P92980|APR3_ARATH 5'-adenylylsulfate reductase 3, chloroplastic OS=Arabidopsis thaliana OX=3702 GN=APR3 PE=2 SV=2 && PF01507:Phosphoadenosine phosphosulfate reductase family|PF00085:Thioredoxin	-
828289	29.2782	28.138	27.2537	29.4038	29.2397	29.1909	30.3246	27.7315	26.358	27.3985	30.1221	24.2405	AT4G22000	NC_003075.7	11659563	11660919	-	780	protein_coding	tyrosine sulfotransferase-like protein && - && -	-
828290	25.4912	32.189	23.9123	25.342	24.1559	26.9756	31.6002	33.9551	31.0118	26.6368	23.6683	21.4317	sks4	NC_003075.7	11663186	11666716	+	2122	protein_coding	SKU5 similar 4 && sp|Q00624|ASOL_BRANA L-ascorbate oxidase homolog OS=Brassica napus OX=3708 GN=Bp10 PE=2 SV=1 && PF00394:Multicopper oxidase|PF07732:Multicopper oxidase|PF07731:Multicopper oxidase	bHLH
828292	0	0.00878863	0.0196617	0	0	0	0	0.0263659	0	0	0.0292374	0.0297476	AT4G22030	NC_003075.7	11672349	11673748	+	1400	protein_coding	F-box protein with a domain protein && sp|O65451|FB333_ARATH Probable F-box protein At4g22030 OS=Arabidopsis thaliana OX=3702 GN=At4g22030 PE=4 SV=1 && PF14476:Petal formation-expressed	-
828294	0.505052	0.416101	0.292671	0.460066	0.544243	0.510845	0.549823	0.559723	0.138757	0.222951	0.555348	0.0997126	AT4G22050	NC_003075.7	11683815	11685644	+	1253	protein_coding	Eukaryotic aspartyl protease family protein && sp|Q42456|ASPR1_ORYSJ Aspartic proteinase oryzasin-1 OS=Oryza sativa subsp. japonica OX=39947 GN=Os05g0567100 PE=2 SV=2 && PF00026:Eukaryotic aspartyl protease	WRKY
828295	0	0	0	0	0	0	0	0	0	0	0	0	AT4G22060	NC_003075.7	11687595	11689021	+	1427	protein_coding	F-box protein (DUF295) && sp|O65454|FB334_ARATH Probable F-box protein At4g22060 OS=Arabidopsis thaliana OX=3702 GN=At4g22060 PE=4 SV=2 && PF03478:Protein of unknown function (DUF295)	Trihelix
828296	0.0328398	0.0192952	0.019837	0.0566122	0	0.0419071	0.0210488	0.0169167	0.0199201	0.021338	0	0.0381729	WRKY31	NC_003075.7	11691172	11694590	-	2182	protein_coding	WRKY DNA-binding protein 31 && sp|Q93WT0|WRK31_ARATH Probable WRKY transcription factor 31 OS=Arabidopsis thaliana OX=3702 GN=WRKY31 PE=1 SV=1 && PF03106:WRKY DNA -binding domain	WRKY
828297	0	0	0	0	0	0	0	0	0	0	0	0	RHS14	NC_003075.7	11700555	11702785	-	1596	protein_coding	root hair specific 14 && sp|O65456|PLY16_ARATH Probable pectate lyase 16 OS=Arabidopsis thaliana OX=3702 GN=At4g22080 PE=2 SV=1 && PF00544:Pectate lyase	AP2
828298	0	0	0	0	0	0	0	0	0	0	0	0	AT4G22090	NC_003075.7	11704003	11706042	-	1185	protein_coding	Pectin lyase-like superfamily protein && sp|O65457|PLY17_ARATH Putative pectate lyase 17 OS=Arabidopsis thaliana OX=3702 GN=At4g22090 PE=3 SV=1 && PF00544:Pectate lyase	HD-ZIP
828299	0	0	0	0	0	0	0	0	0	0	0	0	BGLU3	NC_003075.7	11707370	11709932	-	1524	protein_coding	beta glucosidase 2 && sp|O65458|BGL03_ARATH Beta-glucosidase 3 OS=Arabidopsis thaliana OX=3702 GN=BGLU3 PE=3 SV=2 && PF00232:Glycosyl hydrolase family 1	B3
828300	0	0	0	0	0	0	0	0	0	0	0	0	AT4G22110	NC_003075.7	11711314	11714228	-	1592	protein_coding	GroES-like zinc-binding dehydrogenase family protein && sp|Q0V7W6|ADHL5_ARATH Alcohol dehydrogenase-like 5 OS=Arabidopsis thaliana OX=3702 GN=At4g22110 PE=2 SV=1 && -	GRF
828301	4.4088	4.18329	4.14861	4.42635	4.46102	4.33904	4.29151	4.18425	4.07411	4.07772	4.20834	4.15978	AT4G22120	NC_003075.7	11715607	11719873	-	3414	protein_coding	ERD (early-responsive to dehydration stress) family protein && sp|Q5XEZ5|CSC1_ARATH Calcium permeable stress-gated cation channel 1 OS=Arabidopsis thaliana OX=3702 GN=CSC1 PE=1 SV=1 && PF13967:Late exocytosis, associated with Golgi transport|PF14703:Cytosolic domain of 10TM putative phosphate transporter|PF02714:Calcium-dependent channel, 7TM region, putative phosphate	BBR-BPC
828302	9.01026	7.24468	6.54105	9.01176	8.31825	9.70076	7.33693	8.32539	6.07173	5.99607	6.78366	6.84341	SRF8	NC_003075.7	11723388	11727693	+	2842	protein_coding	STRUBBELIG-receptor family 8 && sp|Q6R2J8|SRF8_ARATH Protein STRUBBELIG-RECEPTOR FAMILY 8 OS=Arabidopsis thaliana OX=3702 GN=SRF8 PE=1 SV=1 && PF07714:Protein tyrosine kinase|PF13855:Leucine rich repeat|PF08263:Leucine rich repeat N-terminal domain	bZIP
828303	12.2611	11.9765	11.6784	12.7973	12.5183	11.4676	11.3444	12.9012	11.6841	11.7288	12.5654	10.7409	EBS	NC_003075.7	11727706	11730509	-	1834	protein_coding	PHD finger family protein / bromo-adjacent homology (BAH) domain-containing protein && sp|F4JL28|EBS_ARATH Chromatin remodeling protein EBS OS=Arabidopsis thaliana OX=3702 GN=EBS PE=1 SV=1 && PF01426:BAH domain|PF00628:PHD-finger	HB-other
828304	16.5536	15.6728	15.5749	17.9514	15.1404	16.5691	15.1427	16.3607	15.515	15.1816	15.3915	16.1518	PUX3	NC_003075.7	11731149	11732674	-	1101	protein_coding	UBA/UBX domain protein && sp|Q9SUG6|PUX3_ARATH Plant UBX domain-containing protein 3 OS=Arabidopsis thaliana OX=3702 GN=PUX3 PE=1 SV=1 && PF00789:UBX domain|PF08059:SEP domain	TALE
828305	6.39832	7.00572	7.51952	6.3518	5.70829	7.13488	7.45567	7.0514	6.5101	7.30756	7.8928	7.35819	AT4G22160	NC_003075.7	11733032	11734146	+	1115	protein_coding	hypothetical protein && sp|Q8L8L9|Y4216_ARATH Uncharacterized protein At4g22160 OS=Arabidopsis thaliana OX=3702 GN=At4g22160 PE=2 SV=2 && -	-
828306	0	0.0132679	0	0	0	0	0	0	0.0398037	0	0	0	AT4G22165	NC_003075.7	11734328	11735419	+	1092	protein_coding	F-box protein (DUF295) && sp|P0CG94|FB347_ARATH Probable F-box protein At4g22165 OS=Arabidopsis thaliana OX=3702 GN=At4g22165 PE=4 SV=1 && PF03478:Protein of unknown function (DUF295)	C2H2
828307	0.126361	0.0662394	0.118885	0.127086	0.146163	0.105835	0.141755	0.0569634	0	0.0718513	0.252669	0.0321347	AT4G22170	NC_003075.7	11736472	11737767	+	1296	protein_coding	F-box protein (DUF295) && sp|Q9SUG4|FB241_ARATH Putative F-box protein At4g22170 OS=Arabidopsis thaliana OX=3702 GN=At4g22170 PE=4 SV=2 && PF03478:Protein of unknown function (DUF295)|PF00646:F-box domain	-
828308	0	0	0	0	0	0	0	0	0	0	0	0	AT4G22180	NC_003075.7	11738511	11739782	+	1272	protein_coding	F-box protein (DUF295) && sp|O49624|FB242_ARATH Putative F-box protein At4g22180 OS=Arabidopsis thaliana OX=3702 GN=At4g22180 PE=4 SV=3 && PF03478:Protein of unknown function (DUF295)	-
828310	26.1979	18.2333	20.5223	28.2265	26.6601	23.707	18.7116	18.732	17.2563	20.4511	19.5752	21.5404	AT4G22190	NC_003075.7	11741780	11743318	-	1539	protein_coding	serine/arginine repetitive matrix-like protein && - && -	-
828311	13.7071	6.68753	5.7834	13.9176	14.3397	12.8642	7.84589	6.2607	5.95601	5.92628	5.94542	5.47848	KT2/3	NC_003075.7	11746490	11750698	-	3284	protein_coding	potassium transport 2/3 && sp|Q38898|AKT2_ARATH Potassium channel AKT2/3 OS=Arabidopsis thaliana OX=3702 GN=AKT2 PE=1 SV=1 && -	bZIP
828312	0	0	0.0921061	0	0	0	0	0	0	0.276318	0	0	LCR85	NC_003075.7	11752395	11752816	+	337	protein_coding	low-molecular-weight cysteine-rich 85 && sp|P82794|DEF97_ARATH Defensin-like protein 97 OS=Arabidopsis thaliana OX=3702 GN=LCR85 PE=3 SV=1 && -	-
828313	0.250558	0.476221	0.36532	0.156364	0.479562	0.115749	0.290687	1.02794	0.11004	0.47149	0.466319	0.158152	AT4G22212	NC_003075.7	11753842	11754752	+	790	protein_coding	defensin-like protein && sp|Q94AZ8|DEF98_ARATH Defensin-like protein 98 OS=Arabidopsis thaliana OX=3702 GN=At4g22212 PE=3 SV=1 && -	-
828314	0	0	0.0215207	0	0	0	0	0	0	0	0.0645622	0	AT4G22214	NC_003075.7	11754912	11756270	+	1268	protein_coding	Defensin-like (DEFL) family protein && sp|Q7X6T3|DEF99_ARATH Defensin-like protein 99 OS=Arabidopsis thaliana OX=3702 GN=At4g22214 PE=2 SV=1 && -	-
828315	0	0	0	0	0	0	0	0	0	0	0	0	AT4G22217	NC_003075.7	11758578	11759098	+	443	protein_coding	defensin-like protein && sp|Q3E6U0|DF100_ARATH Defensin-like protein 100 OS=Arabidopsis thaliana OX=3702 GN=At4g22217 PE=3 SV=1 && -	-
828316	84.9339	87.9981	87.2805	80.295	84.4536	90.0532	86.504	88.4303	89.0598	84.1812	83.0274	94.6328	ISU1	NC_003075.7	11759103	11761057	-	1021	protein_coding	SufE/NifU family protein && sp|O49627|ISU1_ARATH Iron-sulfur cluster assembly protein 1 OS=Arabidopsis thaliana OX=3702 GN=ISU1 PE=1 SV=1 && PF01592:NifU-like N terminal domain	-
828317	0.335369	0.196607	0.439206	0.398798	0.275196	0.332111	0.111207	0.268128	0.210487	0.112735	0.29733	0.907553	AT4G22230	NC_003075.7	11762233	11762732	+	413	protein_coding	defensin-like protein && sp|Q8L7G7|DEF96_ARATH Defensin-like protein 96 OS=Arabidopsis thaliana OX=3702 GN=At4g22230 PE=3 SV=1 && -	-
828318	0	0	0	0	0	0	0	0	0	0	0	0	AT4G22235	NC_003075.7	11763625	11764328	+	615	protein_coding	defensin-like protein && sp|Q6NMS3|DEF95_ARATH Defensin-like protein 95 OS=Arabidopsis thaliana OX=3702 GN=At4g22235 PE=3 SV=1 && -	-
828319	120.175	110.172	95.5525	118.581	120.939	121.006	110.586	107.319	112.611	93.7115	91.758	101.188	AT4G22240	NC_003075.7	11765803	11767422	-	1415	protein_coding	Plastid-lipid associated protein PAP / fibrillin family protein && sp|O49629|PAP2_ARATH Probable plastid-lipid-associated protein 2, chloroplastic OS=Arabidopsis thaliana OX=3702 GN=PAP2 PE=1 SV=1 && PF04755:PAP_fibrillin	RAV
828320	2.46803	2.42995	2.84386	2.89605	2.323	2.18503	2.48486	2.29661	2.50839	3.35867	2.69438	2.47852	AT4G22250	NC_003075.7	11767455	11768563	-	1109	protein_coding	RING/U-box superfamily protein && - && PF13920:Zinc finger, C3HC4 type (RING finger)	C3H
828321	26.3826	27.1435	25.5604	26.5436	25.9812	26.6229	27.3739	25.8202	28.2364	26.734	25.7486	24.1987	IM	NC_003075.7	11769668	11772599	-	1604	protein_coding	Alternative oxidase family protein && sp|Q56X52|AOX4_ARATH Ubiquinol oxidase 4, chloroplastic/chromoplastic OS=Arabidopsis thaliana OX=3702 GN=AOX4 PE=1 SV=2 && PF01786:Alternative oxidase	-
828322	2.11985	2.0767	2.18944	1.75466	2.60462	2.00028	2.13985	2.13923	1.95101	1.82535	2.11639	2.62658	MRB1	NC_003075.7	11773221	11776039	+	1760	protein_coding	transmembrane protein%2C putative (DUF3537) && - && PF12056:Protein of unknown function (DUF3537)	Trihelix
828323	1.14648	0.843313	0.684904	1.15251	1.0363	1.25063	0.788849	0.939243	0.801847	0.533125	0.859268	0.662319	AT4G22280	NC_003075.7	11775969	11778151	-	1572	protein_coding	F-box/RNI-like superfamily protein && sp|Q3E7K7|FB243_ARATH F-box protein At4g22280 OS=Arabidopsis thaliana OX=3702 GN=At4g22280 PE=2 SV=1 && PF07723:Leucine Rich Repeat	BES1
828324	16.6657	18.8541	16.4217	17.5387	17.4504	15.0081	16.3066	20.3948	19.8609	17.4109	17.1555	14.6988	AT4G22290	NC_003075.7	11782840	11785937	-	1904	protein_coding	Ubiquitin-specific protease family C19-related protein && sp|Q9FZ45|Y1686_ARATH Uncharacterized membrane protein At1g16860 OS=Arabidopsis thaliana OX=3702 GN=At1g16860 PE=1 SV=1 && -	HD-ZIP
828325	7.1555	8.55717	7.95373	7.56747	6.48488	7.41416	8.27541	8.54635	8.84976	7.46632	8.66587	7.72901	SOBER1	NC_003075.7	11787299	11789312	-	1110	protein_coding	carboxylesterase && sp|Q8GYK2|SOBRL_ARATH Probable carboxylesterase SOBER1-like OS=Arabidopsis thaliana OX=3702 GN=At4g22300 PE=2 SV=1 && PF02230:Phospholipase/Carboxylesterase	-
828326	72.2818	72.2885	72.5826	74.0124	70.056	72.7769	71.1699	74.7201	70.9755	75.3401	71.459	70.9486	AT4G22310	NC_003075.7	11791321	11793137	+	948	protein_coding	Uncharacterized protein family (UPF0041) && sp|O49636|MPC4_ARATH Mitochondrial pyruvate carrier 4 OS=Arabidopsis thaliana OX=3702 GN=MPC4 PE=3 SV=1 && PF03650:Mitochondrial pyruvate carriers	-
828327	4.27013	3.75795	3.89373	4.47343	4.08476	4.25221	3.59112	3.67604	4.00671	2.91237	4.27853	4.49029	AT4G22320	NC_003075.7	11792813	11794778	-	1215	protein_coding	golgin family A protein && - && -	-
828328	23.5327	25.5172	27.622	22.3413	22.5074	25.7493	25.1408	24.6927	26.7182	26.7014	28.5908	27.5737	ATCES1	NC_003075.7	11797548	11799946	+	1456	protein_coding	Alkaline phytoceramidase (aPHC) && sp|Q94IB9|ACER_ARATH Alkaline ceramidase OS=Arabidopsis thaliana OX=3702 GN=ACER PE=2 SV=1 && PF05875:Ceramidase	-
828329	3.78212	3.91412	3.42112	3.78764	3.8083	3.75044	3.89816	4.34056	3.50363	3.48811	3.28003	3.49523	CDS2	NC_003075.7	11799852	11803522	-	2109	protein_coding	cytidinediphosphate diacylglycerol synthase 2 && sp|O49639|CDS2_ARATH Phosphatidate cytidylyltransferase 2 OS=Arabidopsis thaliana OX=3702 GN=CDS2 PE=1 SV=1 && PF01148:Cytidylyltransferase family	-
828330	4.23791	4.22387	4.39239	4.0419	4.23139	4.44044	3.69595	4.30195	4.67372	4.34427	4.58591	4.247	AT4G22350	NC_003075.7	11803768	11807417	-	2883	protein_coding	Ubiquitin C-terminal hydrolases superfamily protein && sp|Q3TIX9|SNUT2_MOUSE U4/U6.U5 tri-snRNP-associated protein 2 OS=Mus musculus OX=10090 GN=Usp39 PE=1 SV=2 && PF00443:Ubiquitin carboxyl-terminal hydrolase|PF02148:Zn-finger in ubiquitin-hydrolases and other protein	-
828331	8.72109	10.8579	9.6972	8.2669	8.40884	9.48753	11.7641	10.6809	10.1287	9.93063	9.65666	9.50433	AT4G22360	NC_003075.7	11807257	11810117	+	2077	protein_coding	SWIB complex BAF60b domain-containing protein && sp|Q08747|UAF30_YEAST Upstream activation factor subunit UAF30 OS=Saccharomyces cerevisiae (strain ATCC 204508 / S288c) OX=559292 GN=UAF30 PE=1 SV=1 && PF08766:DEK C terminal domain|PF02201:SWIB/MDM2 domain	bHLH
828332	0.191598	0.284343	0.165489	0.247551	0.189806	0.137437	0.276124	0.184931	0.391975	0	0.246087	0.25038	AT4G22370	NC_003075.7	11810169	11811602	-	998	protein_coding	transmembrane protein && - && -	-
828333	16.083	16.2479	15.1063	15.0358	15.6919	17.5213	16.1787	15.908	16.6572	14.1181	16.5842	14.6166	AT4G22380	NC_003075.7	11811731	11813000	-	775	protein_coding	Ribosomal protein L7Ae/L30e/S12e/Gadd45 family protein && sp|Q5XH16|NH2L1_XENLA NHP2-like protein 1 OS=Xenopus laevis OX=8355 GN=snu13 PE=2 SV=1 && PF01248:Ribosomal protein L7Ae/L30e/S12e/Gadd45 family	MYB_related
828334	0.390483	0.381093	0.197291	0.451316	0.366396	0.353738	0.26651	0.428382	0.448388	0.300191	0.211128	0.0805544	AT4G22390	NC_003075.7	11813313	11815164	-	1551	protein_coding	F-box associated ubiquitination effector family protein && sp|Q9SUY0|FB244_ARATH F-box protein At4g22390 OS=Arabidopsis thaliana OX=3702 GN=At4g22390 PE=2 SV=3 && -	GRAS
828335	0	0	0	0	0	0	0	0	0	0	0	0	AT4G22400	NC_003075.7	11816729	11817912	+	1184	protein_coding	hypothetical protein && - && -	-
828336	0	0	0	0	0	0	0	0	0	0	0	0	AT4G22410	NC_003075.7	11818033	11826143	-	1327	protein_coding	U4/U6.U5 tri-snRNP-associated-like protein && sp|Q3TIX9|SNUT2_MOUSE U4/U6.U5 tri-snRNP-associated protein 2 OS=Mus musculus OX=10090 GN=Usp39 PE=1 SV=2 && PF00443:Ubiquitin carboxyl-terminal hydrolase|PF02148:Zn-finger in ubiquitin-hydrolases and other protein	-
828338	0	0	0	0	0	0	0	0	0	0	0	0	AT4G22430	NC_003075.7	11827659	11829039	+	1381	protein_coding	LOW protein_ F-box/kelch-repeat protein && sp|Q1PE57|FBK87_ARATH Putative F-box/kelch-repeat protein At4g22430 OS=Arabidopsis thaliana OX=3702 GN=At4g22430 PE=4 SV=1 && -	-
828339	0.0472976	0	0	0	0.141893	0	0	0	0	0	0	0	AT4G22440	NC_003075.7	11831024	11832268	+	267	protein_coding	hypothetical protein && - && -	-
828340	0	0.0105448	0.00993023	0	0	0	0	0	0.0316344	0	0.0297907	0	AT4G22450	NC_003075.7	11835592	11837644	+	1374	pseudogene	hypothetical protein && - && PF13359:DDE superfamily endonuclease	MYB_related
828341	0	0	0	0	0	0	0	0	0	0	0	0	AT4G22460	NC_003075.7	11838960	11839659	-	700	protein_coding	Bifunctional inhibitor/lipid-transfer protein/seed storage 2S albumin superfamily protein && sp|Q9S7I2|AIR1_ARATH Putative lipid-binding protein AIR1 OS=Arabidopsis thaliana OX=3702 GN=AIR1 PE=2 SV=1 && PF14547:Hydrophobic seed protein	Trihelix
828342	0.00958881	0.020967	0.097354	0	0.0287664	0	0.0348736	0.0280275	0	0.0707056	0	0.221356	AT4G22470	NC_003075.7	11840134	11841450	-	1317	protein_coding	protease inhibitor/seed storage/lipid transfer protein (LTP) family protein && sp|Q39176|ERLI1_ARATH Lipid transfer protein EARLI 1 OS=Arabidopsis thaliana OX=3702 GN=EARLI1 PE=1 SV=1 && PF14547:Hydrophobic seed protein	-
828344	30.4998	30.0044	41.7293	32.4575	21.3105	37.7312	31.8688	23.4939	34.6505	39.8489	38.0087	47.3305	AT4G22490	NC_003075.7	11849653	11850436	-	784	protein_coding	Bifunctional inhibitor/lipid-transfer protein/seed storage 2S albumin superfamily protein && - && PF14547:Hydrophobic seed protein	Trihelix
828347	0	0	0	0	0	0	0	0	0	0	0	0	AT4G22520	NC_003075.7	11858614	11858970	+	357	protein_coding	Bifunctional inhibitor/lipid-transfer protein/seed storage 2S albumin superfamily protein && - && PF14547:Hydrophobic seed protein	-
828348	3.44114	4.15554	6.93228	4.03899	2.55114	3.73329	3.50674	4.44278	4.51711	4.88802	7.03187	8.87696	AT4G22530	NC_003075.7	11858444	11860426	-	1886	protein_coding	S-adenosyl-L-methionine-dependent methyltransferases superfamily protein && sp|Q55EX9|Y8948_DICDI Putative methyltransferase DDB_G0268948 OS=Dictyostelium discoideum OX=44689 GN=DDB_G0268948 PE=1 SV=2 && -	-
828349	14.2568	20.8476	20.0483	13.1364	14.3685	15.2654	20.4758	20.5373	21.5296	20.6419	19.7908	19.7123	ORP2A	NC_003075.7	11860409	11866475	-	3636	protein_coding	OSBP(oxysterol binding protein)-related protein 2A && sp|Q940Y1|ORP2A_ARATH Oxysterol-binding protein-related protein 2A OS=Arabidopsis thaliana OX=3702 GN=ORP2A PE=2 SV=1 && PF01237:Oxysterol-binding protein|PF15413:Pleckstrin homology domain	MYB_related
828351	3.9129	3.44888	3.3927	3.60721	3.74264	4.38884	3.21029	3.6121	3.52424	3.55814	3.2044	3.41557	LPPbeta	NC_003075.7	11877949	11879021	-	1073	protein_coding	Phosphatidic acid phosphatase (PAP2) family protein && sp|Q9SUW4|LPPB_ARATH Probable lipid phosphate phosphatase beta OS=Arabidopsis thaliana OX=3702 GN=LPPB PE=2 SV=1 && PF01569:PAP2 superfamily	-
828352	3.5121	2.20992	2.02382	4.08086	4.28041	2.17502	2.4125	2.45106	1.7662	1.93806	2.02837	2.10503	AT4G22560	NC_003075.7	11880080	11881088	+	1009	protein_coding	sulfated surface-like glycoprotein && - && -	C2H2
828353	38.6483	36.4321	27.4381	34.8522	40.1995	40.8933	37.7127	33.4658	38.1178	29.0083	27.4311	25.8747	APT3	NC_003075.7	11882066	11885533	-	1146	protein_coding	adenine phosphoribosyl transferase 3 && sp|Q9SUW2|APT3_ARATH Adenine phosphoribosyltransferase 3 OS=Arabidopsis thaliana OX=3702 GN=APT3 PE=1 SV=1 && -	bHLH
828354	7.11425	6.94229	6.91506	7.0271	7.52836	6.78729	7.27448	6.08373	7.46867	6.50365	6.842	7.39951	AT4G22580	NC_003075.7	11889098	11890808	-	1711	protein_coding	Exostosin family protein && sp|Q9SUW1|GT19_ARATH Probable xyloglucan galactosyltransferase GT19 OS=Arabidopsis thaliana OX=3702 GN=GT19 PE=2 SV=1 && PF03016:Exostosin family	-
828355	6.26551	8.67404	8.13859	5.48856	6.12441	7.18357	8.623	7.53739	9.86174	7.47383	9.21734	7.72458	TPPG	NC_003075.7	11893499	11896480	-	1763	protein_coding	Haloacid dehalogenase-like hydrolase (HAD) superfamily protein && sp|Q9SUW0|TPPG_ARATH Probable trehalose-phosphate phosphatase G OS=Arabidopsis thaliana OX=3702 GN=TPPG PE=2 SV=1 && PF02358:Trehalose-phosphatase	-
828356	0	0	0	0	0	0	0	0	0	0	0	0	INP1	NC_003075.7	11900211	11901032	-	822	protein_coding	transcription factor && sp|Q9SUV9|INP1_ARATH Protein INAPERTURATE POLLEN1 OS=Arabidopsis thaliana OX=3702 GN=INP1 PE=2 SV=1 && PF14144:Seed dormancy control	-
828357	0.016213	0	0.0295366	0	0	0.048639	0	0	0	0	0	0.0886098	AT4G22610	NC_003075.7	11901703	11902642	-	940	protein_coding	Bifunctional inhibitor/lipid-transfer protein/seed storage 2S albumin superfamily protein && - && PF14547:Hydrophobic seed protein	-
828358	0.624478	1.27481	0.773027	0.821055	0.642125	0.410255	1.51111	0.883244	1.43008	0.510624	1.06106	0.747397	AT4G22620	NC_003075.7	11907355	11908357	+	1003	protein_coding	SAUR-like auxin-responsive protein family && sp|O22150|SAU36_ARATH Auxin-responsive protein SAUR36 OS=Arabidopsis thaliana OX=3702 GN=SAUR36 PE=2 SV=1 && PF02519:Auxin responsive protein	ZF-HD
828359	0.039307	0	0.0192442	0	0.0534349	0.0644861	0	0	0	0	0.0577326	0	AT4G22630	NC_003075.7	11908673	11910013	+	709	protein_coding	Bifunctional inhibitor/lipid-transfer protein/seed storage 2S albumin superfamily protein && sp|O49644|LTG27_ARATH Non-specific lipid transfer protein GPI-anchored 27 OS=Arabidopsis thaliana OX=3702 GN=LTPG27 PE=3 SV=1 && PF14368:Probable lipid transfer	-
828360	0.0469665	0.0174561	0	0.0496095	0.0912901	0	0	0	0.0523682	0	0	0	AT4G22640	NC_003075.7	11911575	11912665	+	830	protein_coding	Bifunctional inhibitor/lipid-transfer protein/seed storage 2S albumin superfamily protein && sp|O49645|LTG33_ARATH Non-specific lipid transfer protein GPI-anchored 33 OS=Arabidopsis thaliana OX=3702 GN=LTPG33 PE=2 SV=1 && PF14368:Probable lipid transfer	-
828361	0	0	0	0	0	0	0	0	0	0	0	0	AT4G22650	NC_003075.7	11913557	11914027	+	471	protein_coding	lipid transfer protein && sp|Q9SUV6|LTG34_ARATH Non-specific lipid transfer protein GPI-anchored 34 OS=Arabidopsis thaliana OX=3702 GN=LTPG34 PE=3 SV=2 && PF14368:Probable lipid transfer	-
828362	0	0	0	0	0	0	0	0	0	0	0	0	AT4G22660	NC_003075.7	11914981	11916171	-	1191	protein_coding	F-box protein (DUF295) && sp|O49647|FB246_ARATH Putative F-box protein At4g22660 OS=Arabidopsis thaliana OX=3702 GN=At4g22660 PE=4 SV=1 && PF00646:F-box domain	-
828363	83.4775	90.3311	87.5556	82.2859	79.3875	88.7591	91.1222	90.8534	89.0176	87.6314	91.1647	83.8707	HIP1	NC_003075.7	11917987	11920971	+	1875	protein_coding	HSP70-interacting protein 1 && sp|Q93YR3|F10AL_ARATH FAM10 family protein At4g22670 OS=Arabidopsis thaliana OX=3702 GN=At4g22670 PE=1 SV=1 && PF17830:STI1 domain|PF18253:Hsp70-interacting protein N N-terminal domain	-
828364	0.165807	0.303861	0.250827	0.117645	0.216488	0.163288	0.59051	0.290025	0.0310469	0.399082	0.204662	0.148738	MYB85	NC_003075.7	11922340	11924230	-	1400	protein_coding	myb domain protein 85 && sp|Q50EX6|ODO1_PETHY MYB-like transcription factor ODO1 OS=Petunia hybrida OX=4102 GN=ODO1 PE=2 SV=1 && PF00249:Myb-like DNA-binding domain	MYB
828365	104.541	186.059	216.044	99.9445	100.811	112.868	182.85	172.046	203.282	196.282	217.24	234.61	CYP706A1	NC_003075.7	11929359	11931750	+	2392	protein_coding	cytochrome P450%2C family 706%2C subfamily A%2C polypeptide 1 && sp|A0A2K9RG08|CYBK1_VITAC Labd-13Z-ene-9,15,16-triol synthase, chloroplastic OS=Vitex agnus-castus OX=54477 GN=CYP76BK1 PE=1 SV=1 && PF00067:Cytochrome P450	MYB
828366	0	0	0.0933096	0	0	0	0	0	0	0	0.138754	0.141175	LBD32	NC_003075.7	11933297	11933886	+	590	protein_coding	LOB domain-containing protein 32 && sp|O49651|LBD32_ARATH LOB domain-containing protein 32 OS=Arabidopsis thaliana OX=3702 GN=LBD32 PE=2 SV=1 && PF03195:Lateral organ boundaries (LOB) domain	LBD
828367	11.125	23.5198	30.1804	10.4771	10.0075	12.8905	24.2146	21.1325	25.2124	26.731	31.9074	31.9029	CYP706A2	NC_003075.7	11934969	11936823	+	1855	protein_coding	cytochrome P450%2C family 706%2C subfamily A%2C polypeptide 2 && sp|O81973|C93A3_SOYBN Cytochrome P450 93A3 OS=Glycine max OX=3847 GN=CYP93A3 PE=2 SV=1 && PF00067:Cytochrome P450	MYB
828368	8.97204	8.79892	8.51801	10.0403	8.72199	8.15382	8.48874	9.00065	8.90735	7.79013	9.71547	8.04844	AT4G22720	NC_003075.7	11936942	11938969	+	1542	protein_coding	Actin-like ATPase superfamily protein && sp|A7SXZ6|OSGEP_NEMVE Probable tRNA N6-adenosine threonylcarbamoyltransferase OS=Nematostella vectensis OX=45351 GN=osgep PE=3 SV=1 && PF00814:Glycoprotease family	NAC
828369	1.3628	0.819868	0.617338	1.37045	1.4902	1.22775	0.81643	0.837646	0.805528	0.633943	0.603769	0.614303	AT4G22730	NC_003075.7	11941001	11943885	+	2644	protein_coding	Leucine-rich repeat protein kinase family protein && sp|O64771|Y1148_ARATH G-type lectin S-receptor-like serine/threonine-protein kinase At1g61480 OS=Arabidopsis thaliana OX=3702 GN=At1g61480 PE=2 SV=2 && PF08263:Leucine rich repeat N-terminal domain|PF13855:Leucine rich repeat|PF07714:Protein tyrosine kinase	CO-like
828370	23.162	22.8185	21.8751	24.0721	23.0226	22.3914	22.5815	21.7451	24.129	20.2654	22.8015	22.5586	AT4G22740	NC_003075.7	11943849	11946139	-	1560	protein_coding	glycine-rich protein && - && PF10248:Myelodysplasia-myeloid leukemia factor 1-interacting protein	C2H2
828371	14.6131	11.5606	10.7246	14.4571	13.8354	15.5469	11.7825	10.9177	11.9815	11.5228	9.88308	10.7678	MBD1	NC_003075.7	11947210	11948804	-	994	protein_coding	methyl-CPG-binding domain 1 && sp|Q5XEN5|MBD1_ARATH Methyl-CpG-binding domain-containing protein 1 OS=Arabidopsis thaliana OX=3702 GN=MBD1 PE=1 SV=1 && PF01429:Methyl-CpG binding domain|PF07496:CW-type Zinc Finger	ARF
828372	23.2917	24.1472	26.4617	24.4134	21.7905	23.6713	24.0504	23.5378	24.8532	27.0549	26.7582	25.5719	AT4G22750	NC_003075.7	11949180	11951424	-	1184	protein_coding	DHHC-type zinc finger protein && sp|Q94C49|ZDH18_ARATH Probable protein S-acyltransferase 13 OS=Arabidopsis thaliana OX=3702 GN=PAT13 PE=2 SV=1 && PF01529:DHHC palmitoyltransferase	-
828374	9.33757	8.7186	7.4365	9.6282	8.9934	9.3911	8.87887	8.13276	9.14416	7.57793	7.30209	7.42949	SMO1-2	NC_003075.7	11954840	11956918	-	1407	protein_coding	sterol C4-methyl oxidase 1-2 && sp|Q1EC69|SMO12_ARATH Methylsterol monooxygenase 1-2 OS=Arabidopsis thaliana OX=3702 GN=SMO1-2 PE=2 SV=1 && PF04116:Fatty acid hydroxylase superfamily	-
828375	0.805758	0.829315	1.05748	0.757839	0.942615	0.71682	0.814003	0.918403	0.755538	1.06322	1.14399	0.965225	AT4G22760	NC_003075.7	11960229	11963162	+	2934	protein_coding	Tetratricopeptide repeat (TPR)-like superfamily protein && sp|P0C8Q5|PP336_ARATH Pentatricopeptide repeat-containing protein At4g22760 OS=Arabidopsis thaliana OX=3702 GN=PCMP-E6 PE=2 SV=1 && PF13041:PPR repeat family|PF01535:PPR repeat	bHLH
828376	0.586704	0.667344	0.813267	0.528865	0.671973	0.559274	0.758453	0.632137	0.611443	1.02517	0.675948	0.738686	AT4G22770	NC_003075.7	11963579	11965769	-	1635	protein_coding	AT hook motif DNA-binding family protein && sp|O49658|AHL2_ARATH AT-hook motif nuclear-localized protein 2 OS=Arabidopsis thaliana OX=3702 GN=AHL2 PE=2 SV=1 && PF03479:Plants and Prokaryotes Conserved (PCC) domain	B3
828377	6.62249	15.3798	12.7454	6.15272	6.42309	7.29166	15.7714	13.5062	16.8617	12.8886	13.9186	11.4289	ACR7	NC_003075.7	11968272	11971357	-	2088	protein_coding	ACT domain repeat 7 && sp|Q8LJW1|ACR7_ARATH ACT domain-containing protein ACR7 OS=Arabidopsis thaliana OX=3702 GN=ACR7 PE=2 SV=1 && PF01842:ACT domain	TCP
828378	1.58429	1.21944	1.0971	1.91739	1.34517	1.49031	1.73769	1.00982	0.910805	1.27375	1.07215	0.945412	AT4G22790	NC_003075.7	11975031	11976849	-	1718	protein_coding	MATE efflux family protein && sp|O49660|DTX56_ARATH Protein DETOXIFICATION 56 OS=Arabidopsis thaliana OX=3702 GN=DTX56 PE=1 SV=1 && PF01554:MatE	B3
828380	0.00618133	0	0.02718	0	0.018544	0	0	0	0	0	0	0.0815401	AT4G22810	NC_003075.7	11983974	11986016	+	2043	protein_coding	Putative AT-hook DNA-binding family protein && sp|O49662|AHL24_ARATH AT-hook motif nuclear-localized protein 24 OS=Arabidopsis thaliana OX=3702 GN=AHL24 PE=2 SV=1 && PF03479:Plants and Prokaryotes Conserved (PCC) domain	NAC
828381	7.52776	7.34757	9.69691	7.23941	6.92415	8.41972	7.30899	7.18237	7.55136	7.31235	10.7807	10.9977	AT4G22820	NC_003075.7	11987649	11989087	-	1439	protein_coding	A20/AN1-like zinc finger family protein && sp|O49663|SAP9_ARATH Zinc finger A20 and AN1 domain-containing stress-associated protein 9 OS=Arabidopsis thaliana OX=3702 GN=SAP9 PE=2 SV=1 && PF01754:A20-like zinc finger|PF01428:AN1-like Zinc finger	NF-YB
828382	22.1861	22.8979	20.2677	21.7633	21.6648	23.1303	22.1958	22.1982	24.2997	20.072	19.5799	21.1512	AT4G22830	NC_003075.7	11990028	11991491	-	1016	protein_coding	YCF49-like protein && sp|Q55720|YC49L_SYNY3 Ycf49-like protein OS=Synechocystis sp. (strain PCC 6803 / Kazusa) OX=1111708 GN=sll0608 PE=3 SV=1 && PF10693:Protein of unknown function (DUF2499)	-
828383	5.55611	5.68095	6.21036	5.20867	5.5239	5.93577	6.14623	4.96423	5.93239	5.48672	6.26795	6.8764	AT4G22840	NC_003075.7	11991497	11993809	-	1502	protein_coding	Sodium Bile acid symporter family && sp|Q8VYY4|BASS6_ARATH Probable sodium/metabolite cotransporter BASS6, chloroplastic OS=Arabidopsis thaliana OX=3702 GN=BASS6 PE=2 SV=1 && PF01758:Sodium Bile acid symporter family	STAT
828384	3.95354	3.65277	3.85518	4.29591	4.47465	3.09005	3.58628	3.77842	3.59362	3.81887	3.9482	3.79848	AT4G22850	NC_003075.7	11993955	11996335	+	1524	protein_coding	SNARE associated Golgi protein family && sp|Q55909|Y305_SYNY3 TVP38/TMEM64 family membrane protein slr0305 OS=Synechocystis sp. (strain PCC 6803 / Kazusa) OX=1111708 GN=slr0305 PE=3 SV=1 && PF09335:SNARE associated Golgi protein	-
828385	2.00998	1.81111	1.8822	2.15163	1.836	2.04231	2.24514	1.85106	1.33712	1.45192	2.00091	2.19377	AT4G22860	NC_003075.7	11997281	12001631	+	2373	protein_coding	Cell cycle regulated microtubule associated protein && sp|F4I2H7|TPX2_ARATH Protein TPX2 OS=Arabidopsis thaliana OX=3702 GN=TPX2 PE=1 SV=1 && PF12214:Cell cycle regulated microtubule associated protein	-
828386	0.0499124	0	0.0258412	0.0779847	0.0717526	0	0	0	0	0	0.0775235	0	AT4G22870	NC_003075.7	12001836	12002801	-	528	protein_coding	2-oxoglutarate (2OG) and Fe(II)-dependent oxygenase superfamily protein && sp|Q96323|LDOX_ARATH Leucoanthocyanidin dioxygenase OS=Arabidopsis thaliana OX=3702 GN=LDOX PE=1 SV=1 && PF03171:2OG-Fe(II) oxygenase superfamily	STAT
828387	7.3611	5.04025	6.15114	5.23522	7.2794	9.56868	5.18337	5.93233	4.00505	5.65367	6.34452	6.45522	LDOX	NC_003075.7	12004726	12006209	-	1400	protein_coding	leucoanthocyanidin dioxygenase && sp|Q96323|LDOX_ARATH Leucoanthocyanidin dioxygenase OS=Arabidopsis thaliana OX=3702 GN=LDOX PE=1 SV=1 && PF14226:non-haem dioxygenase in morphine synthesis N-terminal|PF03171:2OG-Fe(II) oxygenase superfamily	STAT
828388	369.99	343.929	314.815	362.359	384.567	363.044	358.376	324.105	349.306	324.408	290.94	329.096	PGR5-LIKE_A	NC_003075.7	12006986	12009536	+	1512	protein_coding	PGR5-LIKE A && sp|Q8H112|PGL1A_ARATH PGR5-like protein 1A, chloroplastic OS=Arabidopsis thaliana OX=3702 GN=PGRL1A PE=1 SV=1 && -	bHLH
828389	0.578514	0.567434	0.524678	0.558227	0.586991	0.590325	0.593009	0.548084	0.561209	0.480926	0.528501	0.564609	AT4G22900	NC_003075.7	12010080	12011628	+	1549	protein_coding	transmembrane protein%2C putative (DUF1191) && - && PF06697:Protein of unknown function (DUF1191)	-
828390	5.15644	3.78014	4.03396	5.59036	4.91304	4.96592	3.91339	3.78454	3.64248	3.31323	3.62183	5.16683	FZR2	NC_003075.7	12012408	12016012	+	2136	protein_coding	FIZZY-related 2 && sp|Q8L3Z8|FZR2_ARATH Protein FIZZY-RELATED 2 OS=Arabidopsis thaliana OX=3702 GN=FZR2 PE=1 SV=1 && -	WRKY
828391	8.51593	6.39766	6.88177	8.77175	8.56446	8.21159	6.76568	5.87668	6.55063	6.70036	6.77182	7.17313	NYE1	NC_003075.7	12016420	12018643	-	1765	protein_coding	non-yellowing 1 && sp|O82741|SGR1_ARATH Magnesium dechelatase SGR1, chloroplastic OS=Arabidopsis thaliana OX=3702 GN=SGR1 PE=1 SV=1 && PF12638:Staygreen protein	MIKC_MADS
828392	21.7397	19.9191	16.1034	22.1884	21.6574	21.3734	20.4505	19.9299	19.3768	16.2996	15.8232	16.1873	PYR4	NC_003075.7	12018829	12021782	+	1891	protein_coding	pyrimidin 4 && sp|O04904|PYRC_ARATH Dihydroorotase, mitochondrial OS=Arabidopsis thaliana OX=3702 GN=PYR4 PE=1 SV=1 && -	-
828393	0.131848	0.123775	0.11717	0.131904	0.14159	0.122052	0.196171	0.0591227	0.116032	0.174008	0.0218539	0.155647	AT4G22940	NC_003075.7	12021344	12023563	-	1873	protein_coding	Protein kinase superfamily protein && sp|F4I114|Y1960_ARATH Probable serine/threonine-protein kinase At1g09600 OS=Arabidopsis thaliana OX=3702 GN=At1g09600 PE=3 SV=1 && PF00069:Protein kinase domain	C3H
828394	1.48549	1.04797	1.9739	1.8427	1.57214	1.04164	1.23323	0.991135	0.919533	2.08363	1.43213	2.40595	AGL19	NC_003075.7	12023824	12028004	-	1229	protein_coding	AGAMOUS-like 19 && sp|O82743|AGL19_ARATH Agamous-like MADS-box protein AGL19 OS=Arabidopsis thaliana OX=3702 GN=AGL19 PE=1 SV=1 && PF01486:K-box region|PF00319:SRF-type transcription factor (DNA-binding and dimerisation domain)	MIKC_MADS
828395	0.151565	0.145738	0.113447	0.0844201	0.135929	0.234345	0.117705	0.208116	0.111393	0.190916	0	0.149424	AT4G22960	NC_003075.7	12030020	12033380	+	1951	protein_coding	FAM63A-like protein (DUF544) && sp|Q5BJQ2|MINY1_RAT Ubiquitin carboxyl-terminal hydrolase MINDY-1 OS=Rattus norvegicus OX=10116 GN=Mindy1 PE=2 SV=1 && PF04424:MINDY deubiquitinase	DBB
828396	1.46561	1.35273	1.31558	1.32368	1.5115	1.56164	1.47646	1.51506	1.06668	1.16934	1.47446	1.30295	ESP	NC_003075.7	12033437	12043728	-	6968	protein_coding	separase && sp|Q5IBC5|ESP1_ARATH Separase OS=Arabidopsis thaliana OX=3702 GN=ESP1 PE=2 SV=1 && PF03568:Peptidase family C50	-
828397	2.75677	1.90475	2.69294	3.11116	2.632	2.52716	1.88652	2.15259	1.67515	2.17215	2.80217	3.10449	AT4G22980	NC_003075.7	12043869	12045840	-	1972	protein_coding	molybdenum cofactor sulfurase-like protein && - && -	B3
828398	10.9053	11.7225	11.7214	9.85602	11.0026	11.8573	12.3869	12.4406	10.3398	11.6959	12.2055	11.2629	AT4G22990	NC_003075.7	12048160	12051891	-	2703	protein_coding	Major Facilitator Superfamily with SPX (SYG1/Pho81/XPR1) domain-containing protein && sp|Q93ZQ5|SPXM3_ARATH SPX domain-containing membrane protein At4g22990 OS=Arabidopsis thaliana OX=3702 GN=At4g22990 PE=2 SV=2 && PF07690:Major Facilitator Superfamily|PF03105:SPX domain	C3H
828399	1.53177	1.15612	1.11653	1.48609	1.68359	1.42561	1.18402	1.07846	1.2059	1.20028	1.05522	1.09408	AT4G23000	NC_003075.7	12054364	12060170	+	4073	protein_coding	Calcineurin-like metallo-phosphoesterase superfamily protein && - && PF00149:Calcineurin-like phosphoesterase	-
828400	12.7954	18.2652	20.9733	13.0041	11.9649	13.4172	16.8927	16.2794	21.6235	19.415	20.2488	23.256	UTR2	NC_003075.7	12060131	12062858	-	1789	protein_coding	UDP-galactose transporter 2 && sp|Q29Q28|UTR2_ARATH UDP-galactose/UDP-glucose transporter 2 OS=Arabidopsis thaliana OX=3702 GN=UTR2 PE=2 SV=1 && PF08449:UAA transporter family	YABBY
828401	10.3614	4.16444	2.8463	10.7363	11.1716	9.17643	4.2171	4.10619	4.17004	2.82263	2.52967	3.18662	TRM11	NC_003075.7	12066173	12068624	-	1699	protein_coding	hypothetical protein && - && -	-
828402	1.0445	1.28377	2.49355	1.08536	1.14426	0.903868	1.2863	1.01352	1.55149	2.14773	2.38267	2.95025	AT4G23030	NC_003075.7	12072760	12074580	+	1821	protein_coding	MATE efflux family protein && sp|O82752|DTX49_ARATH Protein DETOXIFICATION 49 OS=Arabidopsis thaliana OX=3702 GN=DTX49 PE=2 SV=1 && PF01554:MatE	B3
828403	8.09285	7.67716	8.72058	7.27816	8.47241	8.52798	8.16308	7.82223	7.04619	7.95697	9.0539	9.15087	AT4G23040	NC_003075.7	12075457	12078877	-	2048	protein_coding	Ubiquitin-like superfamily protein && sp|Q9C5G7|PUX13_ARATH Plant UBX domain-containing protein 13 OS=Arabidopsis thaliana OX=3702 GN=PUX13 PE=1 SV=1 && PF00789:UBX domain|PF14555:UBA-like domain	GRAS
828404	6.02256	6.19163	5.73665	6.65576	5.79581	5.61611	5.84786	5.81267	6.91435	5.64449	5.44803	6.11743	AT4G23050	NC_003075.7	12079859	12084362	+	3118	protein_coding	PAS domain-containing protein tyrosine kinase family protein && sp|Q9C9U5|SIS8_ARATH Probable serine/threonine-protein kinase SIS8 OS=Arabidopsis thaliana OX=3702 GN=SIS8 PE=1 SV=1 && PF07714:Protein tyrosine kinase|PF00989:PAS fold	NF-YC
828405	4.76775	4.7413	6.32266	5.37244	4.92545	4.00535	3.95936	4.81614	5.44839	5.31552	6.12269	7.52977	22	NC_003075.7	12086898	12090714	+	2146	protein_coding	IQ-domain 22 && sp|Q2NNE0|IQD22_ARATH Protein IQ-DOMAIN 22 OS=Arabidopsis thaliana OX=3702 GN=IQD22 PE=1 SV=1 && PF13178:Protein of unknown function (DUF4005)	FAR1
828406	0.0744697	0.279958	0.092178	0.0761107	0.105043	0.0422557	0.0848957	0.272919	0.482059	0.0860621	0.113491	0.0769808	RBL7	NC_003075.7	12090690	12092217	-	1082	protein_coding	RHOMBOID-like protein 7 && sp|O82756|RBL7_ARATH RHOMBOID-like protein 7 OS=Arabidopsis thaliana OX=3702 GN=RBL7 PE=3 SV=1 && PF01694:Rhomboid family	-
828407	0	0	0	0	0	0	0	0	0	0	0	0	AT4G23080	NC_003075.7	12095494	12098888	+	1318	protein_coding	transmembrane protein%2C putative (DUF239) && - && PF14365:Neprosin activation peptide|PF03080:Neprosin	-
828408	0	0	0	0	0	0	0	0	0	0	0	0	AT4G23090	NC_003075.7	12100391	12101483	-	675	protein_coding	transmembrane protein && - && -	-
828409	90.3493	99.414	96.8625	92.3796	86.1266	92.5417	100.914	101.045	96.2832	99.0228	96.2294	95.3354	GSH1	NC_003075.7	12102135	12107695	-	2784	protein_coding	glutamate-cysteine ligase && sp|P46309|GSH1_ARATH Glutamate--cysteine ligase, chloroplastic OS=Arabidopsis thaliana OX=3702 GN=GSH1 PE=1 SV=2 && PF04107:Glutamate-cysteine ligase family 2(GCS2)	-
828410	0	0	0	0	0	0	0	0	0	0	0	0	AT4G23110	NC_003075.7	12110857	12111570	+	714	protein_coding	insulin-like growth factor binding protein && - && -	-
828411	0	0	0	0	0	0	0	0	0	0	0	0	AT4G23120	NC_003075.7	12113308	12115523	+	1083	protein_coding	Bromo-adjacent homology (BAH) domain-containing protein && - && PF01426:BAH domain	LBD
828412	7.23721	7.58091	9.80228	7.28901	6.93222	7.49041	6.82088	6.58138	9.34049	9.76761	8.95288	10.6863	CRK5	NC_003075.7	12117491	12120220	-	2350	protein_coding	cysteine-rich RLK (RECEPTOR-like protein kinase) 5 && sp|Q9C5S8|CRK5_ARATH Cysteine-rich receptor-like protein kinase 5 OS=Arabidopsis thaliana OX=3702 GN=CRK5 PE=1 SV=1 && PF07714:Protein tyrosine kinase|PF01657:Salt stress response/antifungal	ERF
828413	3.05319	3.19984	8.30059	3.29661	2.62485	3.23811	3.1998	2.40114	3.99857	7.88539	8.71271	8.30367	CRK6	NC_003075.7	12121369	12124564	+	2598	protein_coding	cysteine-rich RLK (RECEPTOR-like protein kinase) 6 && sp|Q9C5S9|CRK6_ARATH Cysteine-rich receptor-like protein kinase 6 OS=Arabidopsis thaliana OX=3702 GN=CRK6 PE=1 SV=1 && PF16101:Proline-rich membrane anchor 1|PF00069:Protein kinase domain|PF01657:Salt stress response/antifungal	ERF
828414	0.484515	0.548736	1.96232	0.423545	0.457471	0.572531	0.636755	0.44572	0.563731	1.79075	2.21504	1.88118	CRK7	NC_003075.7	12125664	12128490	+	2236	protein_coding	cysteine-rich RLK (RECEPTOR-like protein kinase) 7 && sp|Q8L7G3|CRK7_ARATH Cysteine-rich receptor-like protein kinase 7 OS=Arabidopsis thaliana OX=3702 GN=CRK7 PE=2 SV=1 && PF01657:Salt stress response/antifungal|PF07714:Protein tyrosine kinase	ERF
828415	0.0977463	0.114122	0.19791	0.0713621	0.131318	0.0905584	0.125084	0.109668	0.107615	0.103748	0.28376	0.206222	CRK8	NC_003075.7	12129485	12134209	+	4039	protein_coding	cysteine-rich RECEPTOR-like kinase && sp|O65468|CRK8_ARATH Cysteine-rich receptor-like protein kinase 8 OS=Arabidopsis thaliana OX=3702 GN=CRK8 PE=3 SV=2 && -	WRKY
828416	18.9852	21.9668	28.4867	20.6557	17.6757	18.6242	21.0254	21.1881	23.6869	24.0711	29.2406	32.1483	EP1	NC_003075.7	12134973	12136796	+	1824	protein_coding	receptor-like protein kinase-related family protein && sp|O65469|CRK9_ARATH Putative cysteine-rich receptor-like protein kinase 9 OS=Arabidopsis thaliana OX=3702 GN=CRK9 PE=5 SV=1 && PF01657:Salt stress response/antifungal	G2-like
828417	38.3997	67.028	79.4663	32.0958	36.7536	46.3497	70.644	58.7491	71.691	68.1008	86.563	83.7352	CRK10	NC_003075.7	12137995	12140930	+	2544	protein_coding	cysteine-rich RLK (RECEPTOR-like protein kinase) 10 && sp|Q8GYA4|CRK10_ARATH Cysteine-rich receptor-like protein kinase 10 OS=Arabidopsis thaliana OX=3702 GN=CRK10 PE=1 SV=3 && PF01657:Salt stress response/antifungal|PF07714:Protein tyrosine kinase	ERF
828418	2.95222	9.89042	19.1626	1.87163	2.57561	4.40942	8.6411	8.50587	12.5243	15.5689	20.2397	21.6793	CRK11	NC_003075.7	12140899	12143858	-	2530	protein_coding	cysteine-rich RLK (RECEPTOR-like protein kinase) 11 && sp|Q9ZP16|CRK11_ARATH Cysteine-rich receptor-like protein kinase 11 OS=Arabidopsis thaliana OX=3702 GN=CRK11 PE=2 SV=2 && PF01657:Salt stress response/antifungal|PF07714:Protein tyrosine kinase	ERF
828419	1.25372	2.28605	3.24138	1.58495	1.23278	0.943442	2.3511	1.81632	2.69073	2.90074	2.95623	3.86719	CRK12	NC_003075.7	12145035	12148041	-	2520	protein_coding	cysteine-rich RLK (RECEPTOR-like protein kinase) 12 && sp|O65472|CRK12_ARATH Putative cysteine-rich receptor-like protein kinase 12 OS=Arabidopsis thaliana OX=3702 GN=CRK12 PE=3 SV=3 && PF01657:Salt stress response/antifungal|PF07714:Protein tyrosine kinase	ERF
828420	0.391187	0.355682	0.84501	0.4713	0.231273	0.470987	0.280373	0.239416	0.547259	0.56845	1.12443	0.842148	CRK13	NC_003075.7	12148673	12151638	-	2621	protein_coding	cysteine-rich RLK (RECEPTOR-like protein kinase) 13 && sp|Q0PW40|CRK13_ARATH Cysteine-rich receptor-like protein kinase 13 OS=Arabidopsis thaliana OX=3702 GN=CRK13 PE=2 SV=1 && PF00069:Protein kinase domain|PF01657:Salt stress response/antifungal	ERF
828421	5.52382	16.4606	25.9512	4.68618	5.03989	6.84538	13.8227	13.9471	21.6119	23.0325	27.2883	27.5327	CRK14	NC_003075.7	12154091	12156881	-	1977	protein_coding	cysteine-rich RECEPTOR-like kinase && sp|Q8H199|CRK14_ARATH Cysteine-rich receptor-like protein kinase 14 OS=Arabidopsis thaliana OX=3702 GN=CRK14 PE=2 SV=2 && PF01657:Salt stress response/antifungal|PF00069:Protein kinase domain	ERF
828422	2.46511	3.29157	5.24538	2.1637	2.51363	2.718	3.21792	2.91928	3.73749	4.22595	5.45331	6.05688	CRK15	NC_003075.7	12157827	12160279	-	1884	protein_coding	cysteine-rich RECEPTOR-like kinase && sp|Q8W4G6|CRK15_ARATH Cysteine-rich receptor-like protein kinase 15 OS=Arabidopsis thaliana OX=3702 GN=CRK15 PE=2 SV=2 && PF07714:Protein tyrosine kinase|PF01657:Salt stress response/antifungal	ERF
828423	1.06976	1.12092	1.2573	1.11615	1.10164	0.991478	0.928078	1.12793	1.30675	1.1703	1.47268	1.12891	CRK16	NC_003075.7	12160478	12163193	-	2029	protein_coding	cysteine-rich RLK (RECEPTOR-like protein kinase) 16 && sp|O65476|CRK16_ARATH Putative cysteine-rich receptor-like protein kinase 16 OS=Arabidopsis thaliana OX=3702 GN=CRK16 PE=3 SV=2 && PF07714:Protein tyrosine kinase|PF01657:Salt stress response/antifungal	ERF
828424	10.0969	10.9132	13.5345	10.5352	10.0095	9.74592	10.9403	11.1389	10.6606	11.4194	14.6778	14.5061	EMB1290	NC_003075.7	12162004	12167026	-	3115	protein_coding	cysteine-rich receptor-like protein kinase 17 && sp|Q8L710|CRK17_ARATH Cysteine-rich receptor-like protein kinase 17 OS=Arabidopsis thaliana OX=3702 GN=CRK17 PE=2 SV=2 && PF01657:Salt stress response/antifungal|PF07714:Protein tyrosine kinase	ERF
828425	13.6216	12.0853	13.7271	12.5577	14.177	14.13	12.5524	9.8377	13.8657	13.7993	14.0022	13.3797	CRK18	NC_003075.7	12167416	12170080	-	2210	protein_coding	cysteine-rich RLK (RECEPTOR-like protein kinase) 18 && sp|Q8RX80|CRK18_ARATH Cysteine-rich receptor-like protein kinase 18 OS=Arabidopsis thaliana OX=3702 GN=CRK18 PE=2 SV=2 && PF01657:Salt stress response/antifungal|PF07714:Protein tyrosine kinase	ERF
828426	22.1229	31.358	37.1712	20.9417	22.0166	23.4102	27.7255	29.372	36.9765	34.0797	38.7131	38.7207	CRK19	NC_003075.7	12170955	12174297	+	2619	protein_coding	cysteine-rich RLK (RECEPTOR-like protein kinase) 19 && sp|Q8GWJ7|CRK19_ARATH Cysteine-rich receptor-like protein kinase 19 OS=Arabidopsis thaliana OX=3702 GN=CRK19 PE=1 SV=2 && PF07714:Protein tyrosine kinase|PF01657:Salt stress response/antifungal	ERF
828427	0.144808	0.162126	0.685031	0.175383	0.107578	0.151465	0.0217362	0.279506	0.185135	0.374592	0.832983	0.847517	CRK20	NC_003075.7	12174733	12177576	+	2113	protein_coding	cysteine-rich RLK (RECEPTOR-like protein kinase) 20 && sp|O65479|CRK20_ARATH Putative cysteine-rich receptor-like protein kinase 20 OS=Arabidopsis thaliana OX=3702 GN=CRK20 PE=2 SV=2 && PF01657:Salt stress response/antifungal|PF07714:Protein tyrosine kinase	ERF
828428	30.562	23.1683	17.0625	30.0107	32.9722	28.703	24.289	22.3028	22.9132	16.3106	17.1485	17.7283	CRK21	NC_003075.7	12177734	12180936	-	2375	protein_coding	cysteine-rich RLK (RECEPTOR-like protein kinase) 21 && sp|Q3E9X6|CRK21_ARATH Cysteine-rich receptor-like protein kinase 21 OS=Arabidopsis thaliana OX=3702 GN=CRK21 PE=2 SV=1 && PF01657:Salt stress response/antifungal|PF00069:Protein kinase domain	ERF
828429	9.88946	6.76592	6.12123	10.7567	9.70785	9.20385	6.45788	6.97688	6.86299	6.24253	4.9534	7.16776	CRK22	NC_003075.7	12181625	12184774	+	2603	protein_coding	cysteine-rich RLK (RECEPTOR-like protein kinase) 22 && sp|Q6NQ87|CRK22_ARATH Cysteine-rich receptor-like protein kinase 22 OS=Arabidopsis thaliana OX=3702 GN=CRK22 PE=2 SV=1 && PF01657:Salt stress response/antifungal|PF07714:Protein tyrosine kinase	ERF
828430	0.372718	0.335058	0.712635	0.551884	0.297237	0.269033	0.255242	0.33787	0.412064	0.441396	1.08386	0.61265	CRK23	NC_003075.7	12185369	12188961	+	3059	protein_coding	cysteine-rich RLK (RECEPTOR-like protein kinase) 23 && sp|O65482|CRK23_ARATH Putative cysteine-rich receptor-like protein kinase 23 OS=Arabidopsis thaliana OX=3702 GN=CRK23 PE=2 SV=1 && PF01657:Salt stress response/antifungal|PF07714:Protein tyrosine kinase	ERF
828431	0.932447	0.957745	2.28787	1.09478	0.802103	0.900456	0.836709	0.94507	1.09146	1.71934	2.49907	2.64521	CRK24	NC_003075.7	12189089	12191704	-	2031	protein_coding	cysteine-rich RLK (RECEPTOR-like protein kinase) 24 && sp|O65483|CRK24_ARATH Cysteine-rich receptor-like protein kinase 24 OS=Arabidopsis thaliana OX=3702 GN=CRK24 PE=3 SV=2 && PF07714:Protein tyrosine kinase|PF01657:Salt stress response/antifungal	ERF
828432	5.93624	6.43951	7.25357	5.9379	6.46649	5.40433	6.21067	6.38765	6.72022	7.37469	7.23817	7.14786	AT4G23330	NC_003075.7	12191851	12195159	+	2115	protein_coding	hypothetical protein && - && PF10157:BLOC-1-related complex sub-unit 6	-
828433	0.151057	0.176092	0.216747	0.209775	0.110292	0.133102	0.267415	0.134324	0.126537	0.169431	0.238326	0.242484	AT4G23340	NC_003075.7	12195453	12196826	-	1374	protein_coding	2-oxoglutarate (2OG) and Fe(II)-dependent oxygenase superfamily protein && sp|F4KBY0|GAOXL_ARATH Gibberellin 20-oxidase-like protein OS=Arabidopsis thaliana OX=3702 GN=At5g51310 PE=2 SV=1 && -	Dof
828434	0	0	0.00990141	0	0	0	0	0	0	0	0.0297042	0	AT4G23350	NC_003075.7	12197307	12199224	-	1378	protein_coding	transmembrane protein%2C putative (DUF239) && - && PF03080:Neprosin|PF14365:Neprosin activation peptide	G2-like
828435	0	0	0	0	0	0	0	0	0	0	0	0	AT4G23360	NC_003075.7	12202903	12204828	-	1363	protein_coding	carboxyl-terminal peptidase && - && PF03080:Neprosin|PF14365:Neprosin activation peptide	G2-like
828436	0	0	0	0	0	0	0	0	0	0	0	0	AT4G23370	NC_003075.7	12208903	12210999	-	1458	protein_coding	carboxyl-terminal peptidase && - && PF03080:Neprosin|PF14365:Neprosin activation peptide	G2-like
828437	0	0	0	0	0	0	0	0	0	0	0	0	AT4G23380	NC_003075.7	12214667	12216333	-	1203	protein_coding	NEP-interacting protein%2C putative (DUF239) && - && PF14365:Neprosin activation peptide|PF03080:Neprosin	G2-like
828438	0	0	0	0	0	0	0	0	0	0	0	0	AT4G23390	NC_003075.7	12217806	12219713	-	1339	protein_coding	NEP-interacting protein%2C putative (DUF239) && - && PF14365:Neprosin activation peptide|PF03080:Neprosin	G2-like
828439	103.068	135.884	139.65	109.296	94.799	105.109	130.903	137.809	138.939	141.818	134.818	142.313	PIP1%3B5	NC_003075.7	12220641	12222468	+	1328	protein_coding	plasma membrane intrinsic protein 1%3B5 && sp|Q8LAA6|PIP15_ARATH Probable aquaporin PIP1-5 OS=Arabidopsis thaliana OX=3702 GN=PIP1-5 PE=1 SV=2 && PF00230:Major intrinsic protein	C3H
828440	1.27008	1.39091	1.58124	1.02221	1.44017	1.34786	1.21146	1.17409	1.78718	1.73379	1.556	1.45392	TET5	NC_003075.7	12223953	12225508	+	1289	protein_coding	tetraspanin5 && sp|Q84WF6|TET5_ARATH Tetraspanin-5 OS=Arabidopsis thaliana OX=3702 GN=TET5 PE=2 SV=1 && PF00335:Tetraspanin family	-
828441	0.364796	0.455611	0.259323	0.431572	0.270739	0.392078	0.415742	0.474812	0.476279	0.266182	0.234011	0.277776	AT4G23420	NC_003075.7	12225515	12228718	+	2099	protein_coding	NAD(P)-binding Rossmann-fold superfamily protein && sp|A2RVM0|TIC32_ARATH Short-chain dehydrogenase TIC 32, chloroplastic OS=Arabidopsis thaliana OX=3702 GN=TIC32 PE=2 SV=1 && PF00106:short chain dehydrogenase	C2H2
828442	15.7639	15.8158	16.2672	16.4478	14.9261	15.9178	16.9012	14.9972	15.5489	16.1143	15.5386	17.1486	Tic32-IVa	NC_003075.7	12228903	12231718	+	1462	protein_coding	NAD(P)-binding Rossmann-fold superfamily protein && sp|A2RVM0|TIC32_ARATH Short-chain dehydrogenase TIC 32, chloroplastic OS=Arabidopsis thaliana OX=3702 GN=TIC32 PE=2 SV=1 && PF00106:short chain dehydrogenase	C2H2
828443	4.67827	5.60589	4.32937	4.67099	4.76421	4.59962	5.40265	5.93768	5.47733	4.68402	4.32166	3.98245	AT4G23440	NC_003075.7	12236593	12240826	+	3817	protein_coding	Disease resistance protein (TIR-NBS class) && - && PF13676:TIR domain	HD-ZIP
828444	0.491728	0.427979	0.843179	0.35431	0.55885	0.562024	0.310519	0.385684	0.587734	0.829889	0.880537	0.81911	AIRP1	NC_003075.7	12240803	12242736	-	1627	protein_coding	RING/U-box superfamily protein && sp|Q93ZF6|AIRP1_ARATH E3 ubiquitin-protein ligase AIRP1 OS=Arabidopsis thaliana OX=3702 GN=AIRP1 PE=1 SV=1 && PF13639:Ring finger domain	MYB_related
828445	18.2899	20.3867	21.5525	18.7065	18.1175	18.0457	19.3763	20.0581	21.7257	20.0848	21.4919	23.0809	AT4G23460	NC_003075.7	12243671	12249018	-	3053	protein_coding	Adaptin family protein && sp|O81742|APBLC_ARATH Beta-adaptin-like protein C OS=Arabidopsis thaliana OX=3702 GN=BETAC-AD PE=1 SV=2 && PF09066:Beta2-adaptin appendage, C-terminal sub-domain|PF02883:Adaptin C-terminal domain|PF01602:Adaptin N terminal region	-
828446	44.682	67.4477	69.6086	45.0098	42.9218	46.1144	61.4523	66.3348	74.556	63.274	73.7797	71.772	AT4G23470	NC_003075.7	12248842	12251396	+	1858	protein_coding	PLAC8 family protein && - && -	-
828447	4.58024	2.78954	2.32041	4.48699	5.40965	3.84406	2.86919	2.94743	2.552	2.58057	2.30713	2.07353	AT4G23490	NC_003075.7	12251334	12254275	-	2129	protein_coding	fringe-like protein (DUF604) && - && PF04646:Protein of unknown function, DUF604	HSF
828448	0.838642	0.331826	0.236522	1.18451	0.830364	0.501048	0.251663	0.505647	0.238168	0.255121	0.112144	0.342301	AT4G23493	NC_003075.7	12256050	12257079	-	730	protein_coding	hypothetical protein && - && -	-
828449	0.693264	0.403732	0.573385	0.728438	0.670225	0.681127	0.256584	0.549903	0.404708	0.606922	0.647906	0.465325	SP1L5	NC_003075.7	12257513	12258670	-	1074	protein_coding	SPIRAL1-like5 && sp|Q8LGD1|SP1L5_ARATH Protein SPIRAL1-like 5 OS=Arabidopsis thaliana OX=3702 GN=SP1L5 PE=2 SV=1 && -	-
828450	12.4163	10.2214	10.1997	12.2409	12.8774	12.1305	11.0356	10.4817	9.147	10.3438	10.2931	9.96235	AT4G23500	NC_003075.7	12264462	12267285	+	1877	protein_coding	Pectin lyase-like superfamily protein && sp|A7PZL3|PGLR_VITVI Probable polygalacturonase OS=Vitis vinifera OX=29760 GN=GSVIVT00026920001 PE=1 SV=1 && PF00295:Glycosyl hydrolases family 28	MYB_related
828451	0.0272151	0.0214451	0.0331954	0.0486905	0.0149331	0.0180215	0.0181035	0.0290991	0.0171327	0.0183522	0.0484025	0.0328314	AT4G23510	NC_003075.7	12267516	12270739	-	2537	protein_coding	Disease resistance protein (TIR-NBS-LRR class) family && sp|Q0WSX8|TIK_ARATH TIR domain-containing protein OS=Arabidopsis thaliana OX=3702 GN=TIK PE=1 SV=1 && PF01582:TIR domain	TCP
828452	0	0	0	0	0	0	0	0	0	0	0	0	AT4G23520	NC_003075.7	12274315	12276322	-	1316	protein_coding	Cysteine proteinases superfamily protein && sp|F4JNL3|RDL6_ARATH Probable cysteine protease RDL6 OS=Arabidopsis thaliana OX=3702 GN=RDL6 PE=3 SV=1 && PF08246:Cathepsin propeptide inhibitor domain (I29)|PF00112:Papain family cysteine protease	BBR-BPC
828453	3.76426	4.64365	5.58179	4.47212	3.34722	3.47343	4.26461	4.38294	5.28339	4.87343	5.96595	5.90599	AT4G23530	NC_003075.7	12278915	12280851	+	1777	protein_coding	ROH1%2C putative (DUF793) && sp|Q9CAK4|ROH1_ARATH Protein ROH1 OS=Arabidopsis thaliana OX=3702 GN=ROH1 PE=1 SV=1 && -	C3H
828454	5.85471	6.05951	6.68372	5.48478	5.83662	6.24273	5.81132	6.45657	5.91065	5.85232	7.29635	6.9025	AT4G23540	NC_003075.7	12280413	12286486	-	3596	protein_coding	ARM repeat superfamily protein && sp|Q5ZKD5|RRP12_CHICK RRP12-like protein OS=Gallus gallus OX=9031 GN=RRP12 PE=2 SV=1 && PF08161:NUC173 domain	-
828455	0.651963	1.38619	1.97947	0.945893	0.353561	0.656435	1.05507	1.32492	1.77856	1.87174	1.67491	2.39177	WRKY29	NC_003075.7	12291632	12293367	+	1393	protein_coding	WRKY family transcription factor && sp|Q9SUS1|WRK29_ARATH Probable WRKY transcription factor 29 OS=Arabidopsis thaliana OX=3702 GN=WRKY29 PE=2 SV=1 && PF03106:WRKY DNA -binding domain	WRKY
828456	0.00751861	0	0	0	0	0.0225558	0	0	0	0	0	0	GH9B15	NC_003075.7	12293117	12295859	-	2027	protein_coding	glycosyl hydrolase 9B15 && sp|Q9SUS0|GUN20_ARATH Endoglucanase 20 OS=Arabidopsis thaliana OX=3702 GN=At4g23560 PE=2 SV=1 && PF00759:Glycosyl hydrolase family 9	WRKY
828457	23.3582	29.8112	33.5825	24.4628	22.2072	23.4046	31.4522	28.4375	29.5438	29.9312	37.1733	33.6431	SGT1A	NC_003075.7	12299749	12302935	+	1764	protein_coding	phosphatase-like protein && sp|Q9SUR9|SGT1A_ARATH Protein SGT1 homolog A OS=Arabidopsis thaliana OX=3702 GN=SGT1A PE=1 SV=1 && PF04969:CS domain|PF05002:SGS domain	NAC
828458	0	0	0	0	0	0	0	0	0	0	0	0	AT4G23580	NC_003075.7	12304246	12305397	-	1152	protein_coding	Galactose oxidase/kelch repeat superfamily protein && sp|Q9SUR8|FBK88_ARATH F-box/kelch-repeat protein At4g23580 OS=Arabidopsis thaliana OX=3702 GN=At4g23580 PE=2 SV=1 && PF01344:Kelch motif|PF00646:F-box domain	MYB
828459	0.0532233	0.0353341	0	0.0526883	0.0484778	0.0585037	0.0587697	0.0472326	0	0	0	0	AT4G23590	NC_003075.7	12307126	12309664	+	1563	protein_coding	Tyrosine transaminase family protein && sp|Q8VYP2|TAT4_ARATH Probable aminotransferase TAT4 OS=Arabidopsis thaliana OX=3702 GN=At4g23590 PE=2 SV=1 && PF00155:Aminotransferase class I and II	M-type_MADS
828460	69.7333	89.9284	87.0896	58.8049	74.0159	76.3793	88.5566	77.2121	104.016	90.5191	72.4202	98.3293	CORI3	NC_003075.7	12310379	12313212	+	2310	protein_coding	Tyrosine transaminase family protein && sp|Q9SUR6|CORI3_ARATH Cystine lyase CORI3 OS=Arabidopsis thaliana OX=3702 GN=CORI3 PE=1 SV=1 && PF00155:Aminotransferase class I and II	M-type_MADS
828461	0.0516695	0.127353	0.25334	0.0511502	0.0470626	0.0567959	0.228216	0.0458537	0.107989	0.347028	0.0508477	0.362144	AT4G23610	NC_003075.7	12314025	12314829	+	805	protein_coding	Late embryogenesis abundant (LEA) hydroxyproline-rich glycoprotein family && - && PF03168:Late embryogenesis abundant protein	-
828462	9.09367	7.44989	7.23797	8.77266	8.35581	10.1525	7.61456	7.36584	7.36927	7.92876	6.75554	7.02962	AT4G23620	NC_003075.7	12314583	12316725	-	1333	protein_coding	Ribosomal protein L25/Gln-tRNA synthetase%2C anti-codon-binding domain-containing protein && sp|B6JIP4|RL25_OLICO 50S ribosomal protein L25 OS=Oligotropha carboxidovorans (strain ATCC 49405 / DSM 1227 / KCTC 32145 / OM5) OX=504832 GN=rplY PE=3 SV=1 && PF01386:Ribosomal L25p family|PF14693:Ribosomal protein TL5, C-terminal domain	-
828463	62.4923	50.3534	46.7037	61.6204	61.8519	64.0047	52.2856	49.0506	49.724	46.6245	47.7006	45.7861	BTI1	NC_003075.7	12317036	12320074	+	2153	protein_coding	VIRB2-interacting protein 1 && sp|Q9SUR3|RTNLA_ARATH Reticulon-like protein B1 OS=Arabidopsis thaliana OX=3702 GN=RTNLB1 PE=1 SV=1 && PF02453:Reticulon	Dof
828464	13.8341	12.7879	12.7449	14.3734	14.0681	13.0608	12.5161	12.9473	12.9004	11.3376	12.9493	13.9478	TRH1	NC_003075.7	12320152	12324604	-	2965	protein_coding	Potassium transporter family protein && sp|Q9FE38|POT3_ARATH Potassium transporter 3 OS=Arabidopsis thaliana OX=3702 GN=POT3 PE=1 SV=1 && PF02705:K+ potassium transporter	NF-X1
828465	57.8841	64.1406	63.3738	57.6665	58.8294	57.1565	60.3729	63.7213	68.3275	63.4904	66.1154	60.5155	CDPK6	NC_003075.7	12324758	12327651	-	2035	protein_coding	calcium-dependent protein kinase 6 && sp|Q42479|CDPK3_ARATH Calcium-dependent protein kinase 3 OS=Arabidopsis thaliana OX=3702 GN=CPK3 PE=1 SV=1 && PF00069:Protein kinase domain|PF13499:EF-hand domain pair	NAC
828466	3.5738	3.54549	3.40908	4.01436	3.79909	2.90795	3.1344	3.89001	3.61205	3.30716	3.42054	3.49955	PPT1	NC_003075.7	12327638	12331876	-	2154	protein_coding	polyprenyltransferase 1 && sp|Q93YP7|COQ2_ARATH 4-hydroxybenzoate polyprenyltransferase, mitochondrial OS=Arabidopsis thaliana OX=3702 GN=PPT1 PE=2 SV=1 && PF01040:UbiA prenyltransferase family	-
828467	807.864	700.443	464.41	763.132	925.505	734.957	655.004	702.485	743.84	499.488	441.164	452.577	AT4G23670	NC_003075.7	12332429	12333904	-	1121	protein_coding	Polyketide cyclase/dehydrase and lipid transport superfamily protein && sp|Q9ZVF3|ML328_ARATH MLP-like protein 328 OS=Arabidopsis thaliana OX=3702 GN=MLP328 PE=2 SV=1 && PF00407:Pathogenesis-related protein Bet v I family	-
828468	1.46277	1.51409	1.33585	1.16367	0.988314	2.23634	1.3479	1.96598	1.22838	0.759124	0.622884	2.62555	AT4G23680	NC_003075.7	12336134	12337599	-	920	protein_coding	Polyketide cyclase/dehydrase and lipid transport superfamily protein && sp|Q9ZVF3|ML328_ARATH MLP-like protein 328 OS=Arabidopsis thaliana OX=3702 GN=MLP328 PE=2 SV=1 && PF00407:Pathogenesis-related protein Bet v I family	-
828469	3.11949	2.3854	2.62874	3.86815	2.76074	2.72959	2.9033	2.26853	1.98438	3.06582	2.44373	2.37667	DIR6	NC_003075.7	12338829	12339967	-	1139	protein_coding	Disease resistance-responsive (dirigent-like protein) family protein && sp|Q9SUQ8|DIR6_ARATH Dirigent protein 6 OS=Arabidopsis thaliana OX=3702 GN=DIR6 PE=1 SV=1 && PF03018:Dirigent-like protein	B3
828470	0.203938	0.59355	1.76689	0.233871	0.134488	0.243454	0.44021	0.445515	0.894926	1.50406	1.8599	1.93671	CHX17	NC_003075.7	12342376	12346051	-	2817	protein_coding	cation/H+ exchanger 17 && sp|Q9SUQ7|CHX17_ARATH Cation/H(+) antiporter 17 OS=Arabidopsis thaliana OX=3702 GN=CHX17 PE=1 SV=1 && PF00999:Sodium/hydrogen exchanger family	HSF
828471	32.6571	33.4349	36.3554	33.5153	32.0264	32.4298	34.2862	32.1051	33.9133	35.2987	35.2685	38.4989	VAG2	NC_003075.7	12349926	12351624	+	860	protein_coding	vacuolar ATP synthase subunit G2 && sp|O82629|VATG2_ARATH V-type proton ATPase subunit G2 OS=Arabidopsis thaliana OX=3702 GN=VHA-G2 PE=1 SV=2 && PF03179:Vacuolar (H+)-ATPase G subunit	-
828472	0.795303	0.722825	0.707981	0.803432	0.616022	0.966453	0.746806	0.750249	0.67142	0.68136	0.765403	0.677181	AT4G23720	NC_003075.7	12358662	12359891	+	1230	protein_coding	transmembrane protein%2C putative (DUF1191) && - && PF06697:Protein of unknown function (DUF1191)	-
828473	11.4413	14.2171	10.5701	11.4631	11.199	11.6618	14.4723	14.2003	13.9788	10.4158	10.8788	10.4156	AT4G23730	NC_003075.7	12362166	12365203	+	2615	protein_coding	Galactose mutarotase-like superfamily protein && sp|Q40784|AAPC_CENCI Putative glucose-6-phosphate 1-epimerase OS=Cenchrus ciliaris OX=35872 PE=2 SV=1 && PF01263:Aldose 1-epimerase	bZIP
828474	17.8168	16.301	13.5928	17.974	16.6701	18.8064	17.43	15.5705	15.9024	14.7382	13.6585	12.3818	AT4G23740	NC_003075.7	12366082	12369338	+	2859	protein_coding	Leucine-rich repeat protein kinase family protein && sp|Q9SUQ3|Y4374_ARATH Probable inactive receptor kinase At4g23740 OS=Arabidopsis thaliana OX=3702 GN=At4g23740 PE=1 SV=1 && PF08263:Leucine rich repeat N-terminal domain|PF00069:Protein kinase domain|PF13855:Leucine rich repeat	S1Fa-like
828475	6.46342	7.57706	5.6942	5.14968	6.10607	8.1345	8.33972	7.97737	6.41408	5.99355	5.20491	5.88414	CRF2	NC_003075.7	12376122	12378032	+	1911	protein_coding	cytokinin response factor 2 && sp|Q9SUQ2|CRF2_ARATH Ethylene-responsive transcription factor CRF2 OS=Arabidopsis thaliana OX=3702 GN=CRF2 PE=1 SV=1 && PF00847:AP2 domain	ERF
828476	13.111	12.1044	14.1497	12.4932	12.311	14.5288	13.5229	12.7238	10.0665	13.5416	14.477	14.4305	AT4G23760	NC_003075.7	12381830	12383041	+	557	protein_coding	Cox19-like CHCH family protein && - && -	-
828477	3.83322	2.45895	1.68844	4.1753	3.40437	3.91999	2.15823	2.49531	2.72332	1.80404	1.99094	1.27034	AT4G23770	NC_003075.7	12383164	12384496	-	1213	protein_coding	hypothetical protein && - && -	-
828478	0.0888095	0.0158866	0	0	0.166164	0.100265	0	0	0.0476597	0	0	0	AT4G23780	NC_003075.7	12385944	12387182	-	912	protein_coding	hypothetical protein && - && -	-
828479	12.893	13.9396	12.7505	13.1088	12.5292	13.041	13.9513	14.1763	13.6913	13.2281	11.9051	13.1183	TBL24	NC_003075.7	12387631	12389908	+	1781	protein_coding	TRICHOME BIREFRINGENCE-LIKE 24 && sp|Q8H1R3|TBL24_ARATH Protein trichome birefringence-like 24 OS=Arabidopsis thaliana OX=3702 GN=TBL24 PE=2 SV=1 && PF13839:GDSL/SGNH-like Acyl-Esterase family found in Pmr5 and Cas1p|PF14416:PMR5 N terminal Domain	bZIP
828480	28.967	28.4896	29.9745	28.2863	31.874	26.7407	28.1898	29.8522	27.4267	29.2358	33.1537	27.5339	3xHMG-box2	NC_003075.7	12390167	12392710	+	1626	protein_coding	HMG (high mobility group) box protein && sp|Q9SUP7|HMGB6_ARATH High mobility group B protein 6 OS=Arabidopsis thaliana OX=3702 GN=HMGB6 PE=2 SV=1 && PF00505:HMG (high mobility group) box	B3
828481	10.3462	19.359	37.5881	4.78663	9.88423	16.3676	15.3196	17.8954	24.8621	33.0284	38.337	41.399	WRKY53	NC_003075.7	12392370	12393982	-	1514	protein_coding	WRKY family transcription factor && sp|Q9SUP6|WRK53_ARATH Probable WRKY transcription factor 53 OS=Arabidopsis thaliana OX=3702 GN=WRKY53 PE=1 SV=1 && PF03106:WRKY DNA -binding domain	WRKY
828482	60.3014	80.4316	79.5733	60.2942	56.8169	63.7931	71.8057	86.0197	83.4694	83.4502	82.4927	72.7771	AT4G23820	NC_003075.7	12397038	12400231	-	1695	protein_coding	Pectin lyase-like superfamily protein && sp|A7PZL3|PGLR_VITVI Probable polygalacturonase OS=Vitis vinifera OX=29760 GN=GSVIVT00026920001 PE=1 SV=1 && PF00295:Glycosyl hydrolases family 28	MYB_related
828483	2.74857	2.33485	2.58785	2.71154	2.74268	2.79149	2.04305	2.26979	2.69172	2.92394	2.64195	2.19766	AT4G23840	NC_003075.7	12400177	12403487	+	2293	protein_coding	Leucine-rich repeat (LRR) family protein && - && -	-
828484	79.3367	99.8423	104.797	79.3294	78.5516	80.129	93.6564	94.4193	111.451	98.3992	109.395	106.598	LACS4	NC_003075.7	12403454	12408421	-	2425	protein_coding	AMP-dependent synthetase and ligase family protein && sp|Q9T0A0|LACS4_ARATH Long chain acyl-CoA synthetase 4 OS=Arabidopsis thaliana OX=3702 GN=LACS4 PE=2 SV=1 && PF00501:AMP-binding enzyme	WRKY
828485	10.9338	10.4756	12.3707	10.7975	11.0499	10.9539	9.54765	11.1506	10.7286	12.399	12.7358	11.9772	AT4G23860	NC_003075.7	12408950	12411678	+	2208	protein_coding	PHD finger protein-like protein && sp|Q8N806|UBR7_HUMAN Putative E3 ubiquitin-protein ligase UBR7 OS=Homo sapiens OX=9606 GN=UBR7 PE=1 SV=2 && PF02207:Putative zinc finger in N-recognin (UBR box)	-
828486	7.15955	6.82203	6.45161	5.9349	7.90848	7.63526	7.66998	6.53119	6.26493	7.08113	5.98118	6.29253	AT4G23870	NC_003075.7	12414058	12415063	+	1006	protein_coding	hypothetical protein && - && -	-
828487	4.63082	2.79914	2.66222	4.6123	4.65439	4.62576	2.73829	3.06769	2.59145	2.22914	2.07065	3.68687	AT4G23880	NC_003075.7	12415585	12416691	-	1107	protein_coding	hypothetical protein && - && -	-
828488	8.10648	8.44067	9.97676	8.55603	7.45056	8.31285	8.35065	8.42339	8.54797	8.03348	11.5431	10.3537	AT4G23885	NC_003075.7	12419394	12420467	+	539	protein_coding	hypothetical protein && - && -	-
828489	45.2219	33.4435	28.3807	43.0565	50.9344	41.675	35.9213	31.1173	33.2919	31.5861	26.016	27.5399	NdhS	NC_003075.7	12420414	12421464	-	1051	protein_coding	NAD(P)H-quinone oxidoreductase subunit S && sp|Q9T0A4|NDHS_ARATH NAD(P)H-quinone oxidoreductase subunit S, chloroplastic OS=Arabidopsis thaliana OX=3702 GN=ndhS PE=1 SV=1 && PF11623:NAD(P)H dehydrogenase subunit S	-
828490	0	0	0	0	0	0	0	0	0	0	0	0	AT4G23900	NC_003075.7	12424451	12426528	+	978	protein_coding	Nucleoside diphosphate kinase family protein && sp|Q8LAH8|NDK4_ARATH Nucleoside diphosphate kinase IV, chloroplastic/mitochondrial OS=Arabidopsis thaliana OX=3702 GN=NDK4 PE=1 SV=2 && PF00334:Nucleoside diphosphate kinase	GRAS
828491	12.1528	13.7918	14.1216	13.3229	11.9805	11.1549	12.985	13.644	14.7465	14.041	13.7584	14.5654	AT4G23910	NC_003075.7	12426546	12429461	+	955	protein_coding	hypothetical protein && - && -	-
828492	5.85113	6.54096	6.01101	5.24242	5.78349	6.52749	5.05271	6.7528	7.81737	5.78398	6.07156	6.17749	UGE2	NC_003075.7	12431097	12433912	+	1618	protein_coding	UDP-D-glucose/UDP-D-galactose 4-epimerase 2 && sp|Q9T0A7|UGE2_ARATH UDP-glucose 4-epimerase 2 OS=Arabidopsis thaliana OX=3702 GN=UGE2 PE=1 SV=1 && PF16363:GDP-mannose 4,6 dehydratase	MYB
828493	1.83091	1.67263	2.02797	2.38092	1.24566	1.86615	1.30183	2.38549	1.33058	2.05876	2.04198	1.98317	AT4G23930	NC_003075.7	12435946	12436827	-	882	protein_coding	Late embryogenesis abundant (LEA) hydroxyproline-rich glycoprotein family && - && PF03168:Late embryogenesis abundant protein	-
828494	24.2077	23.0885	22.0481	23.0476	25.3569	24.2184	24.2375	21.258	23.7698	22.4961	21.5604	22.0878	FtsHi1	NC_003075.7	12437108	12442030	+	3030	protein_coding	FtsH extracellular protease family && sp|O22993|FTSI1_ARATH Probable inactive ATP-dependent zinc metalloprotease FTSHI 1, chloroplastic OS=Arabidopsis thaliana OX=3702 GN=FTSHI1 PE=1 SV=1 && PF17862:AAA+ lid domain|PF01434:Peptidase family M41|PF00004:ATPase family associated with various cellular activities (AAA)	C2H2
828495	2.02082	1.74649	2.01034	1.92893	2.16136	1.97218	1.81073	1.69495	1.73379	2.15954	1.74665	2.12483	AT4G23950	NC_003075.7	12442047	12444547	+	2156	protein_coding	Galactose-binding protein && sp|F4JPE9|SUN5_ARATH SUN domain-containing protein 5 OS=Arabidopsis thaliana OX=3702 GN=SUN5 PE=1 SV=1 && PF07738:Sad1 / UNC-like C-terminal	-
828496	0	0.0170053	0.168703	0	0	0	0	0	0.051016	0.163942	0	0.342167	AT4G23960	NC_003075.7	12444765	12445904	+	852	protein_coding	F-box family protein && sp|Q9T0B0|FB335_ARATH Probable F-box protein At4g23960 OS=Arabidopsis thaliana OX=3702 GN=At4g23960 PE=4 SV=1 && PF13474:SnoaL-like domain|PF12937:F-box-like	-
828497	0	0	0	0	0	0	0	0	0	0	0	0	AT4G23970	NC_003075.7	12445378	12445680	-	303	protein_coding	hypothetical protein && - && -	-
828498	9.39185	8.25183	9.0113	9.54545	9.98314	8.64697	7.82838	8.28617	8.64093	8.8367	8.79269	9.40452	ARF9	NC_003075.7	12451143	12455369	+	2998	protein_coding	auxin response factor 9 && sp|Q9XED8|ARFI_ARATH Auxin response factor 9 OS=Arabidopsis thaliana OX=3702 GN=ARF9 PE=1 SV=1 && PF02362:B3 DNA binding domain|PF06507:Auxin response factor|PF02309:AUX/IAA family	ARF
828499	5.84422	3.44473	2.85271	5.19061	6.20721	6.13484	3.71386	3.42794	3.19239	2.86065	3.00634	2.69115	CSLG3	NC_003075.7	12456342	12460753	+	2832	protein_coding	cellulose synthase like G3 && sp|Q0WVN5|CSLG3_ARATH Cellulose synthase-like protein G3 OS=Arabidopsis thaliana OX=3702 GN=CSLG3 PE=2 SV=2 && PF03552:Cellulose synthase	ARF
828500	0.301291	0.0689755	0.375547	0.620895	0.0139336	0.269044	0.118242	0.040727	0.0479577	0.085619	0.0301084	1.01091	CSLG2	NC_003075.7	12461907	12465675	+	2719	protein_coding	cellulose synthase like G2 && sp|Q8VYR4|CSLG2_ARATH Cellulose synthase-like protein G2 OS=Arabidopsis thaliana OX=3702 GN=CSLG2 PE=2 SV=1 && PF03552:Cellulose synthase	ARF
828501	3.0782	1.98195	1.30387	2.49457	4.074	2.66603	2.26078	1.67719	2.00788	1.26933	1.3019	1.34039	CSLG1	NC_003075.7	12466117	12469844	+	2641	protein_coding	cellulose synthase like G1 && sp|Q570S7|CSLG1_ARATH Cellulose synthase-like protein G1 OS=Arabidopsis thaliana OX=3702 GN=CSLG1 PE=2 SV=1 && PF03552:Cellulose synthase	ARF
828502	16.3853	17.8457	17.9081	16.1252	16.2941	16.7367	17.4589	17.5712	18.5069	17.1775	17.4871	19.0596	NLP7	NC_003075.7	12479528	12484049	+	3483	protein_coding	NIN like protein 7 && sp|Q84TH9|NLP7_ARATH Protein NLP7 OS=Arabidopsis thaliana OX=3702 GN=NLP7 PE=1 SV=2 && PF02042:RWP-RK domain|PF00564:PB1 domain	Nin-like
828503	0	0	0	0	0	0	0	0	0	0	0	0	AT4G24030	NC_003075.7	12486247	12486633	-	387	protein_coding	hypothetical protein && - && -	-
828504	1.19365	1.93046	3.93224	1.17088	1.10995	1.30011	1.74137	1.7653	2.28471	3.37011	3.47423	4.95238	TRE1	NC_003075.7	12488040	12491298	+	2321	protein_coding	trehalase 1 && sp|Q9SU50|TRE1_ARATH Trehalase OS=Arabidopsis thaliana OX=3702 GN=TRE1 PE=2 SV=1 && PF01204:Trehalase	-
828505	1.2834	0.988143	1.10766	1.39751	1.08084	1.37185	1.17476	0.99861	0.791062	1.00768	1.14764	1.16766	AT4G24050	NC_003075.7	12497055	12500326	+	2033	protein_coding	NAD(P)-binding Rossmann-fold superfamily protein && sp|A0A078ISJ6|TC32B_BRANA Short-chain dehydrogenase TIC 32 B, chloroplastic OS=Brassica napus OX=3708 GN=TIC32B PE=3 SV=1 && PF00106:short chain dehydrogenase	C2H2
828506	9.28457	9.96507	12.8994	8.70465	8.09901	11.0501	10.473	10.5432	8.87896	12.7458	13.6117	12.3407	AT4G24060	NC_003075.7	12503672	12505774	+	1684	protein_coding	Dof-type zinc finger DNA-binding family protein && sp|Q8LAP8|DOF46_ARATH Dof zinc finger protein DOF4.6 OS=Arabidopsis thaliana OX=3702 GN=DOF4.6 PE=2 SV=2 && PF02701:Dof domain, zinc finger	Dof
828507	0	0	0	0	0	0	0	0	0	0	0	0	AT4G24070	NC_003075.7	12508895	12509195	+	301	protein_coding	carbon-carbon lyase && - && -	-
828508	0.178785	0.115519	0.270701	0.102343	0.282492	0.151518	0.152207	0.122327	0.0720226	0.231448	0.339125	0.24153	1	NC_003075.7	12511187	12512520	+	1207	protein_coding	aldolase like && sp|B1LLJ9|RHMA_ECOSM 2-keto-3-deoxy-L-rhamnonate aldolase OS=Escherichia coli (strain SMS-3-5 / SECEC) OX=439855 GN=rhmA PE=3 SV=1 && PF03328:HpcH/HpaI aldolase/citrate lyase family	FAR1
828509	29.9822	29.1568	26.5449	29.5198	29.9847	30.4422	27.6571	29.3072	30.506	28.973	25.06	25.6019	AT4G24090	NC_003075.7	12512665	12514657	+	1194	protein_coding	homer protein && - && -	-
828510	4.4668	4.41953	4.27558	5.30504	4.09708	3.99827	4.38437	4.27522	4.599	4.22704	4.26265	4.33703	AT4G24100	NC_003075.7	12514899	12519878	+	2996	protein_coding	Protein kinase superfamily protein && sp|Q863I2|OXSR1_PIG Serine/threonine-protein kinase OSR1 OS=Sus scrofa OX=9823 GN=OXSR1 PE=2 SV=1 && PF00069:Protein kinase domain	FAR1
828511	1.26162	3.80041	2.81121	1.28675	1.06935	1.42877	3.88911	2.6047	4.90741	2.39369	2.72333	3.31662	AT4G24110	NC_003075.7	12519907	12520898	-	992	protein_coding	NADP-specific glutamate dehydrogenase && - && -	FAR1
828512	4.60041	3.87517	4.59971	4.88222	4.29856	4.62044	3.75337	3.89188	3.98025	4.33152	5.12215	4.34547	YSL1	NC_003075.7	12524186	12527347	+	2741	protein_coding	YELLOW STRIPE like 1 && sp|Q6R3L0|YSL1_ARATH Metal-nicotianamine transporter YSL1 OS=Arabidopsis thaliana OX=3702 GN=YSL1 PE=2 SV=2 && PF03169:OPT oligopeptide transporter protein	TCP
828513	3.06077	2.79611	2.31057	2.81049	3.20158	3.17023	3.53297	2.35951	2.49586	1.91686	2.21736	2.7975	AT4G24130	NC_003075.7	12527675	12528686	+	923	protein_coding	DUF538 family protein (Protein of unknown function%2C DUF538) && - && PF04398:Protein of unknown function, DUF538	-
828514	1.43253	1.55996	1.5805	1.26005	1.70956	1.32799	1.42931	1.62736	1.6232	1.40065	1.65598	1.68487	AT4G24140	NC_003075.7	12529861	12533924	-	1928	protein_coding	alpha/beta-Hydrolases superfamily protein && sp|O22977|BDG3_ARATH Probable lysophospholipase BODYGUARD 3 OS=Arabidopsis thaliana OX=3702 GN=BDG3 PE=2 SV=1 && PF00561:alpha/beta hydrolase fold	-
828515	0.139649	0.0802445	0.125569	0.19911	0.219838	0	0.0222092	0.071397	0.147127	0.1576	0.138553	0.0805544	GRF8	NC_003075.7	12535972	12539576	+	2068	protein_coding	growth-regulating factor 8 && sp|Q9SU44|GRF8_ARATH Growth-regulating factor 8 OS=Arabidopsis thaliana OX=3702 GN=GRF8 PE=2 SV=1 && PF08880:QLQ|PF08879:WRC	GRF
828516	11.0256	15.5056	16.6273	9.89306	10.7442	12.4396	15.4187	14.5989	16.4993	15.273	18.4117	16.1972	AT4G24160	NC_003075.7	12539656	12542489	+	1823	protein_coding	alpha/beta-Hydrolases superfamily protein && sp|O22975|LPAAT_ARATH 1-acylglycerol-3-phosphate O-acyltransferase OS=Arabidopsis thaliana OX=3702 GN=At4g24160 PE=1 SV=1 && PF00561:alpha/beta hydrolase fold	-
828517	0.0632813	0.0957723	0.0546607	0.0239813	0.0992919	0.0665706	0.106997	0.0537453	0.126574	0.0677921	0.047679	0.0485109	AT4G24170	NC_003075.7	12542691	12546894	+	3434	protein_coding	ATP binding microtubule motor family protein && sp|F4JQ51|KN7I_ARATH Kinesin-like protein KIN-7I OS=Arabidopsis thaliana OX=3702 GN=KIN7I PE=1 SV=1 && PF00225:Kinesin motor domain|PF11995:Domain of unknown function (DUF3490)	MYB_related
828518	4.9219	5.80026	5.67552	4.79892	4.76974	5.19703	5.6502	6.02812	5.72245	6.96719	5.59508	4.46428	AT4G24175	NC_003075.7	12546895	12549017	+	1390	protein_coding	kinesin-like protein && - && PF04751:Protein of unknown function (DUF615)	-
828519	0.385169	0.23777	0.403245	0.283794	0.356066	0.515647	0.230218	0.34692	0.136171	0.408418	0.435997	0.365321	TLP1	NC_003075.7	12549700	12551378	-	1596	protein_coding	THAUMATIN-LIKE PROTEIN 1 && sp|A0A1P8B554|THLP1_ARATH Thaumatin-like protein 1 OS=Arabidopsis thaliana OX=3702 GN=TLP1 PE=2 SV=1 && PF00314:Thaumatin family	MYB
828520	149.027	133.715	139.64	153.531	151.142	142.408	134.06	135.54	131.543	139.955	150.247	128.716	SHD	NC_003075.7	12551552	12556058	-	3033	protein_coding	Chaperone protein htpG family protein && sp|Q9STX5|ENPL_ARATH Endoplasmin homolog OS=Arabidopsis thaliana OX=3702 GN=HSP90-7 PE=1 SV=1 && PF02518:Histidine kinase-, DNA gyrase B-, and HSP90-like ATPase|PF00183:Hsp90 protein	bZIP
828521	3.87083	4.9752	4.73967	3.62909	4.03578	3.94762	5.1398	4.89238	4.89342	4.41685	4.55315	5.24902	AT4G24200	NC_003075.7	12556268	12560974	-	4459	protein_coding	Transcription elongation factor (TFIIS) family protein && - && -	-
828522	7.55564	7.9572	7.1757	6.97665	7.67777	8.01251	8.77373	7.48056	7.61732	7.85017	7.13937	6.53755	SLY1	NC_003075.7	12563279	12564482	+	1204	protein_coding	F-box family protein && sp|Q9STX3|GID2_ARATH F-box protein GID2 OS=Arabidopsis thaliana OX=3702 GN=GID2 PE=1 SV=1 && PF00646:F-box domain	MYB_related
828523	74.6375	99.4402	96.201	70.2764	74.1427	79.4934	91.3503	98.8614	108.109	93.0652	96.9114	98.6265	VEP1	NC_003075.7	12564945	12566755	+	1722	protein_coding	NAD(P)-binding Rossmann-fold superfamily protein && sp|Q9STX2|VEP1_ARATH 3-oxo-Delta(4,5)-steroid 5-beta-reductase OS=Arabidopsis thaliana OX=3702 GN=VEP1 PE=1 SV=1 && -	-
828524	13.6093	27.0276	36.3074	12.0343	13.082	15.7117	25.5018	26.3076	29.2733	36.0901	37.789	35.043	ACBP3	NC_003075.7	12566631	12568866	-	1810	protein_coding	acyl-CoA-binding domain 3 && sp|Q9STX1|ACBP3_ARATH Acyl-CoA-binding domain-containing protein 3 OS=Arabidopsis thaliana OX=3702 GN=ACBP3 PE=1 SV=1 && -	-
828525	3.07442	4.17293	6.43492	3.26488	2.84494	3.11344	4.15585	4.1664	4.19654	5.64622	6.51024	7.1483	WRKY7	NC_003075.7	12571538	12573783	+	2144	protein_coding	WRKY DNA-binding protein 7 && sp|Q9STX0|WRKY7_ARATH Probable WRKY transcription factor 7 OS=Arabidopsis thaliana OX=3702 GN=WRKY7 PE=1 SV=1 && PF10533:Plant zinc cluster domain|PF03106:WRKY DNA -binding domain	WRKY
828526	1.03566	1.13761	0.867386	1.07606	0.909249	1.12168	1.34724	1.16151	0.904085	0.844281	1.09153	0.666346	MLO13	NC_003075.7	12574719	12577583	-	1875	protein_coding	Seven transmembrane MLO family protein && sp|Q94KB2|MLO13_ARATH MLO-like protein 13 OS=Arabidopsis thaliana OX=3702 GN=MLO13 PE=2 SV=1 && PF03094:Mlo family	ARF
828527	0.200762	0.120417	0.131516	0.162366	0.31372	0.126201	0.0905531	0.116442	0.154255	0.183595	0.145265	0.0656887	GH9A3	NC_003075.7	12577630	12580415	-	2536	protein_coding	glycosyl hydrolase 9A3 && sp|Q9STW8|GUN21_ARATH Endoglucanase 21 OS=Arabidopsis thaliana OX=3702 GN=KOR3 PE=2 SV=1 && PF00759:Glycosyl hydrolase family 9	WRKY
828528	2.27127	1.86838	1.77557	1.90134	2.40542	2.50705	1.92197	1.86426	1.81891	1.81401	1.8901	1.6226	AT4G24265	NC_003075.7	12580559	12581251	-	693	protein_coding	homeobox protein && - && -	ARF
828529	7.6623	7.37792	6.79199	7.80081	7.43755	7.74854	6.57965	7.523	8.0311	6.90256	7.03925	6.43417	EMB140	NC_003075.7	12581518	12587458	-	3204	protein_coding	EMBRYO DEFECTIVE 140 && sp|Q9JLI8|SART3_MOUSE Squamous cell carcinoma antigen recognized by T-cells 3 OS=Mus musculus OX=10090 GN=Sart3 PE=1 SV=1 && -	C3H
828530	6.21726	11.3977	8.7851	4.75811	6.01956	7.87412	11.9414	10.9506	11.3011	9.57059	8.68677	8.09795	AT4G24275	NC_003075.7	12588378	12589277	+	900	protein_coding	hypothetical protein && - && -	-
828531	163.185	159.226	145.062	158.962	169.511	161.082	156.196	165.026	156.455	148.147	142.227	144.813	cpHsc70-1	NC_003075.7	12589810	12593800	+	2804	protein_coding	chloroplast heat shock protein 70-1 && sp|Q9STW6|HSP7F_ARATH Heat shock 70 kDa protein 6, chloroplastic OS=Arabidopsis thaliana OX=3702 GN=HSP70-6 PE=1 SV=1 && PF00012:Hsp70 protein	bHLH
828532	15.6217	17.4462	19.4835	16.1386	15.0427	15.6836	16.2835	17.4767	18.5785	18.3381	20.0213	20.091	AT4G24290	NC_003075.7	12594045	12598097	+	3128	protein_coding	MAC/Perforin domain-containing protein && sp|Q9STW5|MACP2_ARATH MACPF domain-containing protein At4g24290 OS=Arabidopsis thaliana OX=3702 GN=At4g24290 PE=2 SV=1 && -	-
828533	0	0	0	0	0	0	0	0	0	0	0	0	AT4G24300	NC_003075.7	12598980	12600213	-	438	protein_coding	Peptidase C50%2C separase && sp|Q5IBC5|ESP1_ARATH Separase OS=Arabidopsis thaliana OX=3702 GN=ESP1 PE=2 SV=1 && -	-
828534	0.0273343	0.0289964	0.0445568	0	0.082003	0	0	0.0399483	0.0470407	0	0.0885983	0.0450721	AT4G24310	NC_003075.7	12600803	12601726	+	924	protein_coding	transmembrane protein%2C putative (DUF679) && sp|Q9STW3|DMP3_ARATH Protein DMP3 OS=Arabidopsis thaliana OX=3702 GN=DMP3 PE=2 SV=1 && PF05078:Protein of unknown function (DUF679)	ERF
828535	0.856128	0.975648	1.23195	0.864647	0.79555	0.908186	1.12084	0.942708	0.863392	1.34764	0.882765	1.46543	AT4G24320	NC_003075.7	12601733	12603494	-	1762	protein_coding	Ubiquitin carboxyl-terminal hydrolase family protein && sp|B6TTV8|WTF1_MAIZE Protein WHAT'S THIS FACTOR 1, chloroplastic OS=Zea mays OX=4577 GN=WTF1 PE=1 SV=1 && PF11955:Plant organelle RNA recognition domain	LSD
828536	34.4433	35.5199	34.7821	34.6877	33.6931	34.9492	35.2017	35.4064	35.9517	34.5932	33.5433	36.2098	AT4G24330	NC_003075.7	12603512	12606417	-	1961	protein_coding	hypothetical protein (DUF1682) && sp|Q94CC0|Y5994_ARATH Uncharacterized protein At5g49945 OS=Arabidopsis thaliana OX=3702 GN=At5g49945 PE=2 SV=1 && PF07946:Protein of unknown function (DUF1682)	B3
828537	0.0800083	0.376046	0.233698	0.134452	0.0309268	0.074646	0.56239	0.210927	0.354821	0.228047	0.167071	0.305975	AT4G24340	NC_003075.7	12607371	12609252	+	1225	protein_coding	Phosphorylase superfamily protein && sp|Q1QVV7|MTNN_CHRSD 5'-methylthioadenosine/S-adenosylhomocysteine nucleosidase OS=Chromohalobacter salexigens (strain ATCC BAA-138 / DSM 3043 / CIP 106854 / NCIMB 13768 / 1H11) OX=290398 GN=mtnN PE=3 SV=1 && PF01048:Phosphorylase superfamily	-
828538	69.4632	161.321	93.7611	56.3921	68.9122	83.0855	153.465	147.819	182.681	105.615	87.2049	88.4631	AT4G24350	NC_003075.7	12609373	12611468	+	1740	protein_coding	Phosphorylase superfamily protein && - && -	-
828539	8.56244	6.6216	8.09889	7.88832	8.85365	8.94535	5.86587	6.9712	7.02773	9.04623	8.06413	7.1863	AT4G24370	NC_003075.7	12611396	12612219	-	736	protein_coding	hypothetical protein && - && -	-
828540	8.43102	11.5234	6.01456	4.94887	7.73778	12.6064	16.1273	9.39479	9.04823	6.69317	5.72346	5.62704	AT4G24380	NC_003075.7	12612378	12613719	+	1273	protein_coding	dihydrofolate reductase && sp|Q9VDL1|LOVG_DROME Esterase CG5412 OS=Drosophila melanogaster OX=7227 GN=CG5412 PE=2 SV=1 && PF03959:Serine hydrolase (FSH1)	-
828541	5.21611	6.37876	6.29027	5.18051	5.46786	4.99996	5.46356	6.83326	6.83947	5.88978	6.37069	6.61035	AFB4	NC_003075.7	12613076	12616238	-	2917	protein_coding	RNI-like superfamily protein && sp|Q8RWQ8|FBX14_ARATH F-box protein FBX14 OS=Arabidopsis thaliana OX=3702 GN=FBX14 PE=1 SV=1 && PF18791:Transport inhibitor response 1 protein domain|PF18511:F-box	FAR1
828542	10.9907	13.1587	15.7339	10.5708	10.6871	11.7143	12.9793	11.6112	14.8855	15.6852	16.2608	15.2556	CIPK8	NC_003075.7	12616979	12620714	+	1971	protein_coding	CBL-interacting protein kinase 8 && sp|Q9STV4|CIPK8_ARATH CBL-interacting serine/threonine-protein kinase 8 OS=Arabidopsis thaliana OX=3702 GN=CIPK8 PE=1 SV=1 && PF03822:NAF domain|PF00069:Protein kinase domain	YABBY
828543	0.571718	0.521573	0.219104	0.403685	0.59428	0.717187	0.180112	0.361885	1.02272	0.0912934	0.321039	0.24498	AT4G24410	NC_003075.7	12623530	12624039	-	510	protein_coding	hypothetical protein && - && -	-
828544	0.0158126	0.0793719	0.0948628	0.0474377	0	0	0.0529131	0.0850513	0.100151	0	0.188629	0.0959599	AT4G24420	NC_003075.7	12626640	12627606	+	868	protein_coding	RNA-binding (RRM/RBD/RNP motifs) family protein && - && -	-
828545	0.801126	0.850609	0.814727	0.723361	0.938602	0.741416	0.579279	1.13065	0.841902	0.734048	0.903463	0.806669	AT4G24430	NC_003075.7	12629951	12633132	+	2220	protein_coding	Rhamnogalacturonate lyase family protein && - && PF06045:Rhamnogalacturonate lyase family|PF14686:Polysaccharide lyase family 4, domain II|PF14683:Polysaccharide lyase family 4, domain III	-
828546	22.6677	22.1049	24.572	25.1059	21.9419	20.9553	23.666	21.9423	20.7065	26.0605	23.593	24.0625	AT4G24440	NC_003075.7	12633180	12634784	+	720	protein_coding	transcription initiation factor IIA gamma chain / TFIIA-gamma (TFIIA-S) && sp|Q39236|T2AG_ARATH Transcription initiation factor IIA subunit 2 OS=Arabidopsis thaliana OX=3702 GN=TFIIA-S PE=3 SV=2 && PF02268:Transcription initiation factor IIA, gamma subunit, helical domain|PF02751:Transcription initiation factor IIA, gamma subunit	C2H2
828547	3.14177	3.26393	3.25178	2.86235	3.16201	3.40096	3.09105	3.17885	3.5219	3.22629	3.62474	2.90429	PWD	NC_003075.7	12635061	12642808	+	4517	protein_coding	phosphoglucan%2C water dikinase && sp|Q9STV0|GWD2_ARATH Alpha-glucan water dikinase 2 OS=Arabidopsis thaliana OX=3702 GN=GWD2 PE=2 SV=3 && PF01326:Pyruvate phosphate dikinase, PEP/pyruvate binding domain	HD-ZIP
828548	15.8968	15.6438	12.1178	14.3358	16.3317	17.0229	15.7383	14.6757	16.5174	12.4261	12.8125	11.1149	CLT2	NC_003075.7	12642844	12645501	+	1821	protein_coding	CRT (chloroquine-resistance transporter)-like transporter 2 && sp|A1L4X0|CLT2_ARATH Protein CLT2, chloroplastic OS=Arabidopsis thaliana OX=3702 GN=CLT2 PE=2 SV=1 && PF08627:CRT-like, chloroquine-resistance transporter-like	GATA
828549	12.418	12.3904	12.8328	12.3414	11.1458	13.7667	12.2751	12.1086	12.7875	11.6077	13.2578	13.6329	ZIM	NC_003075.7	12645542	12647985	+	1448	protein_coding	GATA-type zinc finger protein with TIFY domain-containing protein && sp|Q9LRH6|GAT25_ARATH GATA transcription factor 25 OS=Arabidopsis thaliana OX=3702 GN=GATA25 PE=1 SV=2 && PF00320:GATA zinc finger|PF06203:CCT motif|PF06200:tify domain	GATA
828550	3.74056	4.1049	4.01403	3.5879	3.86352	3.77026	4.22926	3.44974	4.6357	3.91623	4.05049	4.07537	AT4G24480	NC_003075.7	12649985	12655097	+	3638	protein_coding	Protein kinase superfamily protein && sp|Q05609|CTR1_ARATH Serine/threonine-protein kinase CTR1 OS=Arabidopsis thaliana OX=3702 GN=CTR1 PE=1 SV=1 && PF14381:Ethylene-responsive protein kinase Le-CTR1|PF07714:Protein tyrosine kinase	CAMTA
828551	8.2297	8.34203	8.37237	8.5642	7.67205	8.45286	8.92306	7.87982	8.22323	8.51678	6.89422	9.70612	RGTA1	NC_003075.7	12655059	12658348	-	2553	protein_coding	RAB geranylgeranyl transferase alpha subunit 1 && sp|Q8VYB7|PGTA1_ARATH Geranylgeranyl transferase type-2 subunit alpha 1 OS=Arabidopsis thaliana OX=3702 GN=RGTA1 PE=1 SV=1 && PF01239:Protein prenyltransferase alpha subunit repeat	FAR1
828552	5.42915	5.72603	5.78816	5.13428	5.70619	5.44697	5.8403	5.35456	5.98323	5.97802	6.01353	5.37293	SIC	NC_003075.7	12658433	12660667	+	1620	protein_coding	hydroxyproline-rich glycoprotein family protein && sp|Q9SB47|SIC_ARATH Protein SICKLE OS=Arabidopsis thaliana OX=3702 GN=SIC PE=1 SV=1 && PF15502:M-phase-specific PLK1-interacting protein	-
828553	12.607	13.1759	12.144	14.3749	12.318	11.1281	11.5174	13.7712	14.2392	13.4785	12.1514	10.802	CER2	NC_003075.7	12660687	12662656	+	1627	protein_coding	HXXXD-type acyl-transferase family protein && sp|Q39048|CER2_ARATH Protein ECERIFERUM 2 OS=Arabidopsis thaliana OX=3702 GN=CER2 PE=1 SV=1 && PF02458:Transferase family	MYB_related
828554	35.1106	39.4772	41.9626	35.4122	36.1267	33.7928	37.8964	40.1665	40.3688	41.6842	44.0108	40.1929	ATR1	NC_003075.7	12662561	12667262	-	2779	protein_coding	P450 reductase 1 && sp|Q9SB48|NCPR1_ARATH NADPH--cytochrome P450 reductase 1 OS=Arabidopsis thaliana OX=3702 GN=ATR1 PE=1 SV=1 && PF00667:FAD binding domain|PF00258:Flavodoxin|PF00175:Oxidoreductase NAD-binding domain	FAR1
828555	5.60474	5.52447	5.43802	5.6301	5.18017	6.00393	6.21776	5.19703	5.1586	5.16862	5.33821	5.80722	AT4G24530	NC_003075.7	12667277	12670222	-	2216	protein_coding	O-fucosyltransferase family protein && sp|Q7Y030|OFT31_ARATH O-fucosyltransferase 31 OS=Arabidopsis thaliana OX=3702 GN=OFUT31 PE=2 SV=1 && PF10250:GDP-fucose protein O-fucosyltransferase	MIKC_MADS
828556	20.5118	16.9471	18.3792	19.9641	21.9768	19.5946	16.9399	18.4721	15.4294	19.9541	19.1018	16.0817	AGL24	NC_003075.7	12670897	12674106	-	1155	protein_coding	AGAMOUS-like 24 && sp|O82794|AGL24_ARATH MADS-box protein AGL24 OS=Arabidopsis thaliana OX=3702 GN=AGL24 PE=1 SV=1 && PF00319:SRF-type transcription factor (DNA-binding and dimerisation domain)|PF01486:K-box region	MIKC_MADS
828557	30.2106	30.3161	28.9138	30.1881	32.2597	28.184	30.4009	29.7523	30.7951	29.9512	29.2919	27.4982	AT4G24550	NC_003075.7	12675708	12679203	+	1825	protein_coding	Clathrin adaptor complexes medium subunit family protein && sp|Q9SB50|AP4M_ARATH AP-4 complex subunit mu OS=Arabidopsis thaliana OX=3702 GN=AP4M PE=2 SV=1 && PF01217:Clathrin adaptor complex small chain|PF00928:Adaptor complexes medium subunit family	bHLH
828558	7.65256	8.00275	8.22223	7.70409	7.97322	7.28036	7.84978	8.07211	8.08636	8.3407	8.1691	8.1569	UBP16	NC_003075.7	12679200	12684976	-	3768	protein_coding	ubiquitin-specific protease 16 && sp|Q9SB51|UBP16_ARATH Ubiquitin carboxyl-terminal hydrolase 16 OS=Arabidopsis thaliana OX=3702 GN=UBP16 PE=1 SV=1 && PF01753:MYND finger|PF00443:Ubiquitin carboxyl-terminal hydrolase	B3
828559	52.9929	97.3358	83.4043	23.0751	45.9583	89.9454	100.758	81.1636	110.086	85.8931	71.8378	92.482	DIC2	NC_003075.7	12686459	12687650	+	1192	protein_coding	dicarboxylate carrier 2 && sp|Q9SB52|PUMP4_ARATH Mitochondrial uncoupling protein 4 OS=Arabidopsis thaliana OX=3702 GN=PUMP4 PE=2 SV=1 && PF00153:Mitochondrial carrier protein	ERF
828560	0.260536	0.245477	0.209236	0.247303	0.204786	0.329518	0.179301	0.243865	0.313266	0.181764	0.24584	0.200104	REN1	NC_003075.7	12687879	12694656	-	3330	protein_coding	Rho GTPase activation protein (RhoGAP) with PH domain-containing protein && sp|F4JQZ3|REN1_ARATH Rho GTPase-activating protein REN1 OS=Arabidopsis thaliana OX=3702 GN=REN1 PE=1 SV=2 && -	CAMTA
828561	5.94099	7.05947	6.48079	6.54048	5.72544	5.55705	6.37979	6.86022	7.93842	6.61715	6.34387	6.48134	AT4G24590	NC_003075.7	12696472	12698343	+	1555	protein_coding	RING finger protein && - && -	-
828562	0	0.0373416	0	0	0	0	0	0	0.112025	0	0	0	AT4G24600	NC_003075.7	12699973	12700478	+	388	protein_coding	hypothetical protein && - && -	-
828563	3.50545	3.4685	3.71269	3.22072	3.61812	3.67751	3.03273	3.60698	3.7658	3.72436	3.50098	3.91273	AT4G24610	NC_003075.7	12700317	12708424	-	4513	protein_coding	pesticidal crystal cry8Ba protein && - && -	MYB_related
828564	71.907	67.5891	60.1314	71.3105	73.3065	71.104	70.1745	66.3274	66.2655	61.9167	59.8613	58.6163	PGI1	NC_003075.7	12708646	12712825	-	2383	protein_coding	phosphoglucose isomerase 1 && sp|Q8H103|G6PIP_ARATH Glucose-6-phosphate isomerase 1, chloroplastic OS=Arabidopsis thaliana OX=3702 GN=PGI1 PE=1 SV=1 && PF00342:Phosphoglucose isomerase	BES1
828565	9.75939	10.6544	11.4061	10.0077	9.73473	9.53574	9.47691	11.4145	11.0719	12.2225	11.1323	10.8633	AT4G24630	NC_003075.7	12714624	12717390	+	1798	protein_coding	DHHC-type zinc finger family protein && sp|Q9SB58|ZDH19_ARATH Protein S-acyltransferase 8 OS=Arabidopsis thaliana OX=3702 GN=PAT08 PE=1 SV=2 && PF01529:DHHC palmitoyltransferase	M-type_MADS
828566	0	0	0	0	0	0	0	0	0	0	0	0	APPB1	NC_003075.7	12717788	12719287	+	1110	protein_coding	Plant invertase/pectin methylesterase inhibitor superfamily protein && - && PF04043:Plant invertase/pectin methylesterase inhibitor	-
828567	0	0	0	0	0	0	0	0	0	0	0	0	IPT4	NC_003075.7	12720394	12721443	+	1050	protein_coding	isopentenyltransferase 4 && sp|Q9SB60|IPT4_ARATH Adenylate isopentenyltransferase 4 OS=Arabidopsis thaliana OX=3702 GN=IPT4 PE=1 SV=1 && PF01715:IPP transferase	-
828568	9.20078	9.84433	7.06778	8.16712	9.33614	10.0991	11.6288	8.59714	9.30707	7.94067	7.4115	5.85118	HB22	NC_003075.7	12722912	12725835	-	1331	protein_coding	homeobox protein 22 && sp|Q9SB61|ZHD2_ARATH Zinc-finger homeodomain protein 2 OS=Arabidopsis thaliana OX=3702 GN=ZHD1 PE=1 SV=1 && PF04770:ZF-HD protein dimerisation region	ZF-HD
828569	6.0093	4.87361	3.37711	5.63029	6.44264	5.95496	5.18708	4.60006	4.83369	3.54586	3.68409	2.90139	TAR2	NC_003075.7	12727531	12731331	-	2311	protein_coding	tryptophan aminotransferase related 2 && sp|Q94A02|TAR2_ARATH Tryptophan aminotransferase-related protein 2 OS=Arabidopsis thaliana OX=3702 GN=TAR2 PE=2 SV=1 && PF04864:Allinase	-
828570	14.259	14.1653	14.5441	13.337	15.382	14.0582	13.7767	14.7094	14.0098	14.2056	14.6025	14.8243	MOS1	NC_003075.7	12732494	12740094	+	5054	protein_coding	modifier of snc1 && sp|Q9SB63|MOS1_ARATH Protein MODIFIER OF SNC1 1 OS=Arabidopsis thaliana OX=3702 GN=MOS1 PE=1 SV=2 && PF07001:BAT2 N-terminus	-
828571	69.4608	85.4927	105.072	67.1248	70.0921	71.1655	82.2258	84.0555	90.1967	97.3133	108.183	109.721	NBR1	NC_003075.7	12741032	12744670	+	2742	protein_coding	ubiquitin-associated (UBA)/TS-N domain-containing protein / octicosapeptide/Phox/Bemp1 (PB1) domain-containing protein && sp|Q9SB64|NBR1_ARATH Protein NBR1 homolog OS=Arabidopsis thaliana OX=3702 GN=NBR1 PE=1 SV=1 && PF00564:PB1 domain|PF00569:Zinc finger, ZZ type|PF16158:Ig-like domain from next to BRCA1 gene	-
828572	8.22976	2.20497	1.65438	10.0442	7.11258	7.53252	2.22897	2.49853	1.8874	1.90282	1.41146	1.64884	AT4G24700	NC_003075.7	12744570	12745352	-	783	protein_coding	hypothetical protein && - && -	-
828573	1.61569	1.83798	1.90181	1.48068	1.84318	1.52322	2.0159	1.6592	1.83884	2.0436	2.18624	1.47558	AT4G24710	NC_003075.7	12745547	12749134	-	1891	protein_coding	pachytene checkpoint-like protein && sp|Q8H1F9|PCH2_ARATH Pachytene checkpoint protein 2 homolog OS=Arabidopsis thaliana OX=3702 GN=PCH2 PE=2 SV=1 && -	LBD
828575	5.52561	6.81611	6.2536	5.60232	5.85463	5.1199	6.60898	6.48961	7.34973	6.33482	5.50044	6.92556	AT4G24730	NC_003075.7	12752521	12754306	-	1786	protein_coding	manganese-dependent ADP-ribose/CDP-alcohol diphosphatase-like protein && sp|Q9SB68|ADPRM_ARATH Manganese-dependent ADP-ribose/CDP-alcohol diphosphatase OS=Arabidopsis thaliana OX=3702 GN=At4g24730 PE=2 SV=1 && PF00149:Calcineurin-like phosphoesterase	-
828576	17.7839	16.0412	15.1039	18.4345	19.027	15.8903	15.4344	15.5672	17.1218	15.0939	15.8051	14.4126	FC2	NC_003075.7	12754489	12757866	-	2696	protein_coding	LAMMER-type protein kinase AFC2 && sp|P51567|AFC2_ARATH Serine/threonine-protein kinase AFC2 OS=Arabidopsis thaliana OX=3702 GN=AFC2 PE=1 SV=1 && PF00069:Protein kinase domain	HB-other
828577	66.3162	63.5493	61.0461	66.6414	67.1672	65.14	62.22	63.0021	65.426	62.8311	59.3091	60.9981	AT4G24750	NC_003075.7	12757958	12760934	-	1528	protein_coding	Rhodanese/Cell cycle control phosphatase superfamily protein && sp|Q0WWT7|STR11_ARATH Rhodanese-like domain-containing protein 11, chloroplastic OS=Arabidopsis thaliana OX=3702 GN=STR11 PE=2 SV=1 && PF00581:Rhodanese-like domain	-
828578	8.35122	7.91181	7.20198	8.2939	8.28391	8.47585	7.6684	7.9834	8.08363	7.58012	7.36929	6.65653	AT4G24760	NC_003075.7	12761233	12763900	-	1683	protein_coding	alpha/beta-Hydrolases superfamily protein && sp|Q5VST6|AB17B_HUMAN Alpha/beta hydrolase domain-containing protein 17B OS=Homo sapiens OX=9606 GN=ABHD17B PE=1 SV=1 && PF12146:Serine aminopeptidase, S33	bZIP
828579	475.581	483.904	443.479	478.743	474.614	473.385	481.818	489.345	480.549	445.778	439.691	444.966	RBP31	NC_003075.7	12765761	12769419	-	1755	protein_coding	31-kDa RNA binding protein && sp|Q04836|CP31A_ARATH 31 kDa ribonucleoprotein, chloroplastic OS=Arabidopsis thaliana OX=3702 GN=CP31A PE=1 SV=1 && PF00076:RNA recognition motif. (a.k.a. RRM, RBD, or RNP domain)	NF-YA
828580	50.4269	30.5004	36.5744	65.6548	45.9077	39.7182	34.3066	31.5386	25.656	32.2393	38.5272	38.9569	AT4G24780	NC_003075.7	12770221	12772479	-	1889	protein_coding	Pectin lyase-like superfamily protein && sp|Q9C5M8|PLY18_ARATH Probable pectate lyase 18 OS=Arabidopsis thaliana OX=3702 GN=At4g24780 PE=2 SV=2 && PF00544:Pectate lyase	HD-ZIP
828581	3.60769	2.34865	2.16315	3.48072	3.60907	3.73328	2.62037	2.56	1.86558	2.25426	2.1425	2.09268	AT4G24790	NC_003075.7	12777440	12781688	+	3821	protein_coding	AAA-type ATPase family protein && sp|F4JRP8|STIL2_ARATH Protein STICHEL-like 2 OS=Arabidopsis thaliana OX=3702 GN=At4g24790 PE=3 SV=1 && PF13177:DNA polymerase III, delta subunit	-
828582	38.1878	47.4346	41.5392	35.705	38.355	40.5033	48.4104	46.3105	47.5828	42.0309	41.2447	41.3421	ECIP1	NC_003075.7	12781762	12785238	+	3146	protein_coding	MA3 domain-containing protein && sp|Q8W4Q4|MRF3_ARATH MA3 DOMAIN-CONTAINING TRANSLATION REGULATORY FACTOR 3 OS=Arabidopsis thaliana OX=3702 GN=MRF3 PE=1 SV=1 && PF02847:MA3 domain	-
828583	8.51985	10.4678	8.07909	6.93399	7.83699	10.7886	12.6041	8.63332	10.1661	8.90537	7.06318	8.26871	AT4G24805	NC_003075.7	12785226	12786249	+	962	protein_coding	S-adenosyl-L-methionine-dependent methyltransferases superfamily protein && - && PF08241:Methyltransferase domain	-
828584	7.29162	5.55897	4.85067	7.82456	7.22901	6.8213	6.38347	5.1738	5.11963	4.93565	4.58019	5.03618	AT4G24810	NC_003075.7	12786130	12789791	-	2547	protein_coding	Protein kinase superfamily protein && sp|Q5M7P6|ADCK1_XENTR AarF domain-containing protein kinase 1 OS=Xenopus tropicalis OX=8364 GN=adck1 PE=2 SV=1 && PF03109:ABC1 family	B3
828585	55.9421	54.4524	56.5594	60.6008	54.2354	52.9902	52.9636	55.2071	55.1864	56.9454	55.9751	56.7578	AT4G24820	NC_003075.7	12789030	12792729	-	1717	protein_coding	26S proteasome regulatory subunit Rpn7 && sp|Q93Y35|PSMD6_ARATH 26S proteasome non-ATPase regulatory subunit 6 homolog OS=Arabidopsis thaliana OX=3702 GN=RPN7 PE=1 SV=1 && PF01399:PCI domain|PF10602:26S proteasome subunit RPN7	-
828586	56.8494	62.2755	47.2113	53.6769	57.0553	59.8161	63.562	61.5012	61.7634	50.5671	46.2918	44.775	AT4G24830	NC_003075.7	12792827	12796031	-	1917	protein_coding	arginosuccinate synthase family && sp|Q9SZX3|ASSY_ARATH Argininosuccinate synthase, chloroplastic OS=Arabidopsis thaliana OX=3702 GN=At4g24830 PE=1 SV=3 && PF00764:Arginosuccinate synthase	G2-like
828587	12.2898	13.1988	13.1065	11.9849	12.351	12.5337	13.6991	12.5257	13.3716	12.9817	12.4006	13.9372	AT4G24840	NC_003075.7	12796247	12801153	-	2776	protein_coding	oligomeric golgi complex subunit-like protein && sp|F4JRR1|COG2_ARATH Conserved oligomeric Golgi complex subunit 2 OS=Arabidopsis thaliana OX=3702 GN=COG2 PE=1 SV=1 && PF06148:COG (conserved oligomeric Golgi) complex component, COG2|PF12022:Domain of unknown function (DUF3510)	-
828589	0.236031	0.151236	0.211402	0.176059	0.263233	0.268801	0.135012	0.167693	0.151003	0.236406	0.16408	0.23372	AT4G24860	NC_003075.7	12801376	12808271	-	3742	protein_coding	P-loop containing nucleoside triphosphate hydrolases superfamily protein && sp|A2VDN5|SPAST_BOVIN Spastin OS=Bos taurus OX=9913 GN=SPAST PE=2 SV=1 && PF00004:ATPase family associated with various cellular activities (AAA)|PF17862:AAA+ lid domain	Trihelix
828590	3.23058	2.94959	2.98708	3.5327	3.14306	3.01597	2.73229	3.49554	2.62095	2.73215	3.29646	2.93262	AT4G24880	NC_003075.7	12808342	12811745	+	2471	protein_coding	snurportin-1 protein && sp|Q2TBK8|SPN1_BOVIN Snurportin-1 OS=Bos taurus OX=9913 GN=SNUPN PE=2 SV=1 && -	-
828591	0.0205911	0.0431731	0.0550826	0.0203841	0.0187551	0.022634	0.0682107	0.0182734	0.0430353	0.0230493	0.121581	0.0206171	PAP24	NC_003075.7	12811354	12814456	-	2020	protein_coding	purple acid phosphatase 24 && sp|Q8H1R2|PPA24_ARATH Probable inactive purple acid phosphatase 24 OS=Arabidopsis thaliana OX=3702 GN=PAP24 PE=2 SV=1 && PF16656:Purple acid Phosphatase, N-terminal domain|PF00149:Calcineurin-like phosphoesterase|PF17808:Fn3-like domain from Purple Acid Phosphatase|PF14008:Iron/zinc purple acid phosphatase-like protein C	GRAS
828592	5.67256	6.45595	5.62198	5.93503	5.75198	5.33066	6.23757	6.02987	7.10041	5.36882	6.21459	5.28253	TTL	NC_003075.7	12814806	12817622	+	1561	protein_coding	coiled coil protein && sp|F4JRR5|TTL_ARATH TITAN-like protein OS=Arabidopsis thaliana OX=3702 GN=TTL PE=2 SV=1 && PF14968:Coiled coil protein 84	MYB_related
828593	0.856551	0.843281	0.756404	1.0294	0.767947	0.772309	0.806853	1.04751	0.675479	0.597725	0.967996	0.70349	AT4G24910	NC_003075.7	12817727	12819206	-	1480	protein_coding	glucuronoxylan 4-O-methyltransferase-like protein (DUF579) && sp|Q9FH92|IX15L_ARATH Protein IRX15-LIKE OS=Arabidopsis thaliana OX=3702 GN=IRX15-L PE=2 SV=1 && PF04669:Polysaccharide biosynthesis	NF-YC
828594	25.4752	28.1923	37.7975	26.2065	22.6352	27.5839	25.3816	30.4724	28.7229	34.7155	36.5838	42.0931	AT4G24920	NC_003075.7	12819164	12820968	-	1026	protein_coding	secE/sec61-gamma protein transport protein && sp|P0DI74|S61G1_ARATH Protein transport protein Sec61 subunit gamma-1 OS=Arabidopsis thaliana OX=3702 GN=SEC61G1 PE=1 SV=1 && -	NF-YC
828595	53.7757	51.3954	46.6018	52.8126	52.813	55.7014	55.289	48.5811	50.3162	46.7283	46.7905	46.2866	AT4G24930	NC_003075.7	12821178	12822497	-	1104	protein_coding	thylakoid lumenal 17.9 kDa protein%2C chloroplast && sp|Q9SW33|TL1Y_ARATH Thylakoid lumenal 17.9 kDa protein, chloroplastic OS=Arabidopsis thaliana OX=3702 GN=At4g24930 PE=1 SV=1 && -	-
828596	16.6457	16.7205	16.1509	16.5369	15.9107	17.4893	16.3886	16.6674	17.1054	15.8617	16.0484	16.5424	SAE1A	NC_003075.7	12823496	12826209	+	1362	protein_coding	SUMO-activating enzyme 1A && sp|Q8VY78|SAE1A_ARATH SUMO-activating enzyme subunit 1A OS=Arabidopsis thaliana OX=3702 GN=SAE1A PE=1 SV=1 && PF00899:ThiF family	LBD
828597	0	0	0	0	0	0	0	0	0	0	0	0	AT4G24950	NC_003075.7	12826282	12826755	+	474	protein_coding	transmembrane protein && sp|Q9SW31|SINE4_ARATH Protein SINE4 OS=Arabidopsis thaliana OX=3702 GN=SINE4 PE=1 SV=1 && -	-
828598	16.6946	14.3494	13.1683	15.6933	16.542	17.8484	15.2529	14.2049	13.5905	12.3183	13.9723	13.2144	HVA22D	NC_003075.7	12827856	12829303	+	1081	protein_coding	HVA22 homologue D && sp|Q9S760|HA22D_ARATH HVA22-like protein d OS=Arabidopsis thaliana OX=3702 GN=HVA22D PE=2 SV=1 && PF03134:TB2/DP1, HVA22 family	GeBP
828599	4.23397	4.73304	5.97472	4.12631	4.09066	4.48495	4.32707	4.7801	5.09195	5.68441	5.97954	6.26022	AT4G24970	NC_003075.7	12830915	12835949	+	2834	protein_coding	Histidine kinase-%2C DNA gyrase B-%2C and HSP90-like ATPase family protein && sp|F4JRS4|MORC7_ARATH Protein MICRORCHIDIA 7 OS=Arabidopsis thaliana OX=3702 GN=MORC7 PE=1 SV=1 && PF17942:Morc6 ribosomal protein S5 domain 2-like|PF13589:Histidine kinase-, DNA gyrase B-, and HSP90-like ATPase	-
828600	0	0	0	0	0	0	0	0	0	0	0	0	AT4G24975	NC_003075.7	12843802	12844240	+	439	protein_coding	Plant self-incompatibility protein S1 family && sp|Q3E9W6|SPH20_ARATH S-protein homolog 20 OS=Arabidopsis thaliana OX=3702 GN=SPH20 PE=2 SV=1 && PF05938:Plant self-incompatibility protein S1	NF-YA
828601	0.0530245	0	0	0	0.0465995	0.112474	0	0	0	0	0	0	UMAMIT16-psi	NC_003075.7	12846797	12848376	-	813	protein_coding	nodulin MtN21 /EamA-like transporter family protein && sp|Q9FNA5|WTR39_ARATH WAT1-related protein At5g13670 OS=Arabidopsis thaliana OX=3702 GN=At5g13670 PE=2 SV=1 && -	GRAS
828602	24.2377	26.4943	28.6751	24.9048	25.206	22.6022	23.9643	26.8805	28.6382	27.335	29.9071	28.7832	ATGP4	NC_003075.7	12849651	12851810	-	1240	protein_coding	Ubiquitin family protein && sp|Q9SW27|MUB3_ARATH Membrane-anchored ubiquitin-fold protein 3 OS=Arabidopsis thaliana OX=3702 GN=MUB3 PE=1 SV=1 && PF13881:Ubiquitin-2 like Rad60 SUMO-like	-
828603	1.17076	1.43029	1.60496	1.23066	0.943596	1.33803	1.65869	1.33307	1.2991	1.3046	0.943026	2.56726	AMY1	NC_003075.7	12851795	12853845	-	1606	protein_coding	alpha-amylase-like protein && sp|Q8VZ56|AMY1_ARATH Alpha-amylase 1 OS=Arabidopsis thaliana OX=3702 GN=AMY1 PE=1 SV=1 && PF07821:Alpha-amylase C-terminal beta-sheet domain|PF00128:Alpha amylase, catalytic domain	ERF
828604	0	0	0	0	0	0	0	0	0	0	0	0	SWEET14	NC_003075.7	12854385	12856541	-	1281	protein_coding	Nodulin MtN3 family protein && sp|Q9SW25|SWT14_ARATH Bidirectional sugar transporter SWEET14 OS=Arabidopsis thaliana OX=3702 GN=SWEET14 PE=3 SV=1 && PF03083:Sugar efflux transporter for intercellular exchange	DBB
828605	2.60961	2.48098	2.96562	2.32929	2.85753	2.64201	2.09528	2.49225	2.85541	3.20027	3.08736	2.60925	AT4G25020	NC_003075.7	12860332	12861975	-	1644	protein_coding	D111/G-patch domain-containing protein && sp|Q9C801|MOS2_ARATH Protein MOS2 OS=Arabidopsis thaliana OX=3702 GN=MOS2 PE=2 SV=1 && PF12656:G-patch domain|PF00467:KOW motif|PF18131:KN17 SH3-like C-terminal domain	bHLH
828606	38.908	70.6527	74.9573	35.4189	37.7819	43.5233	72.4422	65.4986	74.0174	69.725	76.8349	78.312	AT4G25030	NC_003075.7	12864452	12866827	+	1831	protein_coding	Serine/Threonine-kinase && - && -	-
828607	0	0	0	0	0	0	0	0	0	0	0	0	AT4G25040	NC_003075.7	12868169	12869495	+	840	protein_coding	Uncharacterized protein family (UPF0497) && sp|Q9M0L3|CSPLR_ARATH CASP-like protein 1F1 OS=Arabidopsis thaliana OX=3702 GN=At4g25040 PE=2 SV=1 && PF04535:Domain of unknown function (DUF588)	NAC
828608	246.938	242.349	199.169	247.729	242.408	250.677	247.785	248.094	231.168	210.159	189.867	197.481	ACP4	NC_003075.7	12870006	12871564	+	1162	protein_coding	acyl carrier protein 4 && sp|Q9SW21|ACP4_ARATH Acyl carrier protein 4, chloroplastic OS=Arabidopsis thaliana OX=3702 GN=ACP4 PE=2 SV=1 && PF00550:Phosphopantetheine attachment site	ERF
828610	0.625358	0.809627	1.2152	0.585367	0.623628	0.66708	0.652931	0.621418	1.15453	0.905761	1.02599	1.71385	AT4G25070	NC_003075.7	12872379	12876734	+	2673	protein_coding	caldesmon-like protein && sp|Q8RWD5|SCD2_ARATH Coiled-coil domain-containing protein SCD2 OS=Arabidopsis thaliana OX=3702 GN=SCD2 PE=1 SV=1 && -	-
828611	254.932	262.612	231.891	248.816	253.79	262.191	262.818	260.635	264.384	231.898	223.558	240.218	CHLM	NC_003075.7	12876822	12878703	+	1707	protein_coding	magnesium-protoporphyrin IX methyltransferase && sp|Q9SW18|CHLM_ARATH Magnesium protoporphyrin IX methyltransferase, chloroplastic OS=Arabidopsis thaliana OX=3702 GN=CHLM PE=1 SV=1 && PF07109:Magnesium-protoporphyrin IX methyltransferase C-terminus	Trihelix
828612	0	0	0	0	0	0	0	0	0	0	0	0	AT4G25090	NC_003075.7	12878667	12883805	-	3038	protein_coding	Riboflavin synthase-like superfamily protein && sp|Q9SW17|RBOHG_ARATH Putative respiratory burst oxidase homolog protein G OS=Arabidopsis thaliana OX=3702 GN=RBOHG PE=3 SV=2 && PF08022:FAD-binding domain|PF08414:Respiratory burst NADPH oxidase|PF01794:Ferric reductase like transmembrane component|PF08030:Ferric reductase NAD binding domain	bHLH
828613	151.956	176.477	131.384	147.125	167.959	140.783	156.772	172.962	199.696	158.567	138.401	97.1844	FSD1	NC_003075.7	12884300	12887011	-	1553	protein_coding	Fe superoxide dismutase 1 && sp|P21276|SODF1_ARATH Superoxide dismutase [Fe] 1, chloroplastic OS=Arabidopsis thaliana OX=3702 GN=FSD1 PE=1 SV=4 && PF00081:Iron/manganese superoxide dismutases, alpha-hairpin domain|PF02777:Iron/manganese superoxide dismutases, C-terminal domain	-
828614	3.00603	7.28548	13.2006	3.42008	2.64991	2.94811	6.09871	6.89836	8.85939	12.3396	14.427	12.8353	MC2	NC_003075.7	12887474	12890262	-	1830	protein_coding	metacaspase 2 && sp|Q7XJE5|MCA2_ARATH Metacaspase-2 OS=Arabidopsis thaliana OX=3702 GN=AMC2 PE=1 SV=1 && PF06943:LSD1 zinc finger|PF00656:Caspase domain	LBD
828615	2.16166	2.26044	2.10133	2.20838	2.04191	2.2347	2.15992	2.10649	2.51492	2.10349	2.04392	2.1566	SRS2	NC_003075.7	12890545	12898501	+	3785	protein_coding	P-loop containing nucleoside triphosphate hydrolases superfamily protein && sp|D1KF50|SRS2L_ARATH ATP-dependent DNA helicase SRS2-like protein At4g25120 OS=Arabidopsis thaliana OX=3702 GN=SRS2 PE=1 SV=1 && PF00580:UvrD/REP helicase N-terminal domain|PF13361:UvrD-like helicase C-terminal domain	-
828616	177.858	181.825	165.65	176.697	176.722	180.156	188.756	177.447	179.272	174.528	160.192	162.231	PMSR4	NC_003075.7	12898514	12900090	-	1157	protein_coding	peptide met sulfoxide reductase 4 && sp|P54150|MSRA4_ARATH Peptide methionine sulfoxide reductase A4, chloroplastic OS=Arabidopsis thaliana OX=3702 GN=MSR4 PE=1 SV=2 && PF01625:Peptide methionine sulfoxide reductase	-
828617	0	0	0	0	0	0	0	0	0	0	0	0	OLEO1	NC_003075.7	12900430	12901577	+	908	protein_coding	oleosin 1 && sp|P29525|OLEO1_ARATH Oleosin 18.5 kDa OS=Arabidopsis thaliana OX=3702 GN=At4g25140 PE=2 SV=1 && PF01277:Oleosin	ERF
828618	2.99809	2.66001	3.21859	3.02088	3.20243	2.77095	2.7103	2.53146	2.73827	2.97031	3.23151	3.45395	AT4G25150	NC_003075.7	12901534	12903151	-	1254	protein_coding	HAD superfamily%2C subfamily IIIB acid phosphatase && sp|P27061|PPA1_SOLLC Acid phosphatase 1 OS=Solanum lycopersicum OX=4081 GN=APS1 PE=2 SV=1 && PF03767:HAD superfamily, subfamily IIIB (Acid phosphatase)	MYB
828619	0.151886	0.153055	0.25222	0.0929479	0.17104	0.19167	0.16292	0.226163	0.0700832	0.225216	0.329994	0.201451	AT4G25160	NC_003075.7	12903180	12907596	-	3101	protein_coding	U-box domain-containing protein kinase family protein && sp|Q9SW11|PUB35_ARATH U-box domain-containing protein 35 OS=Arabidopsis thaliana OX=3702 GN=PUB35 PE=2 SV=2 && PF04564:U-box domain|PF07714:Protein tyrosine kinase|PF00582:Universal stress protein family	C2H2
828620	24.571	33.4875	34.2105	23.0617	24.5716	26.0797	30.5597	34.0747	35.8283	32.1225	35.7498	34.7593	AT4G25170	NC_003075.7	12909463	12911580	+	1548	protein_coding	Uncharacterized conserved protein (UCP012943) && - && -	-
828621	6.42548	5.37161	7.0698	5.79851	6.71386	6.76405	5.05069	5.66533	5.39882	7.36703	7.31861	6.52376	AT4G25180	NC_003075.7	12911550	12914039	-	1264	protein_coding	RNA polymerase III RPC4 && - && PF05132:RNA polymerase III RPC4	-
828622	0	0	0	0	0	0	0	0	0	0	0	0	QWRF7	NC_003075.7	12914183	12916156	-	1560	protein_coding	QWRF motif protein (DUF566) && sp|Q1PE51|QWRF7_ARATH QWRF motif-containing protein 7 OS=Arabidopsis thaliana OX=3702 GN=QWRF7 PE=2 SV=1 && PF04484:QWRF family	C2H2
828623	0.0130967	0	0	0.03929	0	0	0	0	0	0	0	0	HSP23.6-MITO	NC_003075.7	12916926	12918110	+	1048	protein_coding	mitochondrion-localized small heat shock protein 23.6 && sp|Q96331|HS23M_ARATH 23.6 kDa heat shock protein, mitochondrial OS=Arabidopsis thaliana OX=3702 GN=HSP23.6 PE=2 SV=1 && PF00011:Hsp20/alpha crystallin family	GeBP
828624	26.9357	29.305	28.1945	25.5362	26.0904	29.1804	28.8841	27.8796	31.1513	29.8898	28.0359	26.658	AT4G25210	NC_003075.7	12918222	12919827	+	1606	protein_coding	DNA-binding storekeeper protein-related transcriptional regulator && sp|Q9SB42|STKLS_ARATH GLABROUS1 enhancer-binding protein-like OS=Arabidopsis thaliana OX=3702 GN=GEBPL PE=1 SV=1 && PF04504:Protein of unknown function, DUF573	GeBP
828625	0	0.0063587	0	0	0	0	0	0.0190761	0	0	0	0	G3Pp2	NC_003075.7	12920742	12922885	+	1935	protein_coding	root hair specific 15 && sp|Q9SB41|GLPT2_ARATH Putative glycerol-3-phosphate transporter 2 OS=Arabidopsis thaliana OX=3702 GN=At4g25220 PE=2 SV=1 && PF07690:Major Facilitator Superfamily	-
828626	12.2074	13.4167	13.9559	12.0052	12.7302	11.8868	13.1246	12.9264	14.1991	13.3199	14.0573	14.4904	RIN2	NC_003075.7	12923682	12929274	+	3104	protein_coding	RPM1 interacting protein 2 && sp|Q8VYC8|RIN2_ARATH E3 ubiquitin protein ligase RIN2 OS=Arabidopsis thaliana OX=3702 GN=RIN2 PE=1 SV=1 && PF13639:Ring finger domain|PF02845:CUE domain	-
828627	1.89935	1.67959	1.75927	2.04017	1.64861	2.00927	1.93925	1.84482	1.25472	1.86559	1.88702	1.52519	SKS1	NC_003075.7	12930231	12933895	+	2321	protein_coding	SKU5 similar 1 && sp|Q8VXX5|SKS1_ARATH Monocopper oxidase-like protein SKS1 OS=Arabidopsis thaliana OX=3702 GN=SKS1 PE=2 SV=1 && PF00394:Multicopper oxidase|PF07731:Multicopper oxidase|PF07732:Multicopper oxidase	bHLH
828628	0	0	0	0	0	0	0	0	0	0	0	0	AT4G25250	NC_003075.7	12934562	12935470	+	909	protein_coding	Plant invertase/pectin methylesterase inhibitor superfamily protein && sp|Q9SB38|PMEI4_ARATH Pectinesterase inhibitor 4 OS=Arabidopsis thaliana OX=3702 GN=PMEI4 PE=2 SV=1 && PF04043:Plant invertase/pectin methylesterase inhibitor	-
828629	7.10177	7.67861	7.43069	7.36151	6.84765	7.09614	7.30887	7.61451	8.11245	7.7142	7.02311	7.55476	AT4G25260	NC_003075.7	12935710	12937236	-	1527	protein_coding	Plant invertase/pectin methylesterase inhibitor superfamily protein && sp|Q9SB37|PMEI7_ARATH Pectinesterase inhibitor 7 OS=Arabidopsis thaliana OX=3702 GN=PMEI7 PE=2 SV=1 && PF04043:Plant invertase/pectin methylesterase inhibitor	Trihelix
828630	2.79902	2.51025	2.70178	3.36894	2.37262	2.65549	2.29643	2.66589	2.56842	2.86882	2.46008	2.77644	OTP70	NC_003075.7	12936931	12938910	-	1980	protein_coding	Tetratricopeptide repeat (TPR)-like superfamily protein && sp|Q9SB36|PP337_ARATH Pentatricopeptide repeat-containing protein At4g25270, chloroplastic OS=Arabidopsis thaliana OX=3702 GN=PCMP-E53 PE=3 SV=1 && PF13041:PPR repeat family	bHLH
828631	12.4116	11.2669	11.9846	11.2239	13.3328	12.6782	10.8237	11.7435	11.2335	12.6549	12.7974	10.5016	AT4G25280	NC_003075.7	12938956	12941207	-	1273	protein_coding	P-loop containing nucleoside triphosphate hydrolases superfamily protein && sp|Q6NMK6|KCY2_ARATH Probable UMP-CMP kinase 2 OS=Arabidopsis thaliana OX=3702 GN=UMK2 PE=2 SV=2 && PF00406:Adenylate kinase	-
828632	24.8684	18.2985	14.1968	24.0553	25.9517	24.5981	19.251	17.6267	18.0179	13.7469	15.008	13.8356	AT4G25290	NC_003075.7	12941242	12945052	-	2381	protein_coding	DNA photolyase && sp|Q75WS4|CRYD_XENLA Cryptochrome DASH OS=Xenopus laevis OX=8355 GN=cry-dash PE=2 SV=1 && PF00561:alpha/beta hydrolase fold|PF00875:DNA photolyase	-
828633	5.05647	4.428	4.50692	4.5815	5.11678	5.47112	4.33895	3.92629	5.01877	4.30082	4.41119	4.80874	AT4G25300	NC_003075.7	12945120	12946778	+	1429	protein_coding	2-oxoglutarate (2OG) and Fe(II)-dependent oxygenase superfamily protein && sp|Q39224|SRG1_ARATH Protein SRG1 OS=Arabidopsis thaliana OX=3702 GN=SRG1 PE=2 SV=1 && -	STAT
828634	0.0637764	0.061269	0.0351071	0.105579	0.0388568	0.046893	0	0.0946468	0.0891603	0	0.0839639	0.0213572	AT4G25310	NC_003075.7	12949664	12951937	+	1950	protein_coding	2-oxoglutarate (2OG) and Fe(II)-dependent oxygenase superfamily protein && sp|Q39224|SRG1_ARATH Protein SRG1 OS=Arabidopsis thaliana OX=3702 GN=SRG1 PE=2 SV=1 && PF03171:2OG-Fe(II) oxygenase superfamily|PF14226:non-haem dioxygenase in morphine synthesis N-terminal	STAT
828635	6.93094	6.58494	6.28401	6.77467	7.32612	6.69202	6.18269	6.86189	6.71024	6.59097	6.20983	6.05122	AT4G25320	NC_003075.7	12954077	12956588	+	1872	protein_coding	AT hook motif DNA-binding family protein && sp|Q9SB31|AHL3_ARATH AT-hook motif nuclear-localized protein 3 OS=Arabidopsis thaliana OX=3702 GN=AHL3 PE=1 SV=1 && PF03479:Plants and Prokaryotes Conserved (PCC) domain	B3
828636	0.019098	0.0544682	0	0	0	0.0572941	0	0	0.163405	0	0	0	AT4G25330	NC_003075.7	12957834	12958791	+	798	protein_coding	SAWADEE protein && - && PF16719:SAWADEE domain	-
828637	20.0235	17.0665	15.007	19.9042	18.9327	21.2335	16.7299	18.0183	16.4514	15.1926	15.4926	14.3359	FKBP53	NC_003075.7	12959349	12962771	-	1897	protein_coding	FK506 BINDING PROTEIN 53 && sp|Q93ZG9|FKB53_ARATH Peptidyl-prolyl cis-trans isomerase FKBP53 OS=Arabidopsis thaliana OX=3702 GN=FKBP53 PE=1 SV=1 && PF17800:Nucleoplasmin-like domain|PF00254:FKBP-type peptidyl-prolyl cis-trans isomerase	GeBP
828638	0.335247	0.418666	0.754449	0.29038	0.360686	0.354674	0.421066	0.390468	0.444465	0.820868	0.649492	0.792989	SHB1	NC_003075.7	12962965	12966629	-	2836	protein_coding	EXS (ERD1/XPR1/SYG1) family protein && sp|Q6R8G6|PHO14_ARATH Phosphate transporter PHO1 homolog 4 OS=Arabidopsis thaliana OX=3702 GN=PHO1-H4 PE=2 SV=1 && PF03124:EXS family|PF03105:SPX domain	EIL
828639	7.42444	7.72364	7.56805	7.30327	7.19092	7.77912	7.98036	7.37653	7.81405	7.11846	8.04851	7.53717	TBL18	NC_003075.7	12969559	12972666	+	2492	protein_coding	TRICHOME BIREFRINGENCE-LIKE 18 && sp|Q8VYS5|TBL18_ARATH Protein trichome birefringence-like 18 OS=Arabidopsis thaliana OX=3702 GN=TBL18 PE=2 SV=1 && PF14416:PMR5 N terminal Domain|PF13839:GDSL/SGNH-like Acyl-Esterase family found in Pmr5 and Cas1p	bZIP
828640	87.8116	92.8654	90.8497	87.1002	87.2146	89.1199	88.8136	94.4725	95.3102	97.3264	90.4599	84.7627	AT4G25370	NC_003075.7	12972685	12974963	+	1162	protein_coding	Double Clp-N motif protein && sp|Q93WL3|CLPT1_ARATH ATP-dependent Clp protease ATP-binding subunit CLPT1, chloroplastic OS=Arabidopsis thaliana OX=3702 GN=CLPT1 PE=1 SV=1 && PF02861:Clp amino terminal domain, pathogenicity island component	ARF
828641	0.0385341	0.0532265	0.159119	0	0	0.115602	0.0580639	0.0466653	0.0549502	0.0588617	0.155243	0.263253	SAP10	NC_003075.7	12975848	12976638	-	791	protein_coding	stress-associated protein 10 && sp|Q9STJ9|SAP10_ARATH Zinc finger A20 and AN1 domain-containing stress-associated protein 10 OS=Arabidopsis thaliana OX=3702 GN=SAP10 PE=1 SV=1 && PF01754:A20-like zinc finger|PF01428:AN1-like Zinc finger	NF-YB
828642	2.23901	4.25483	5.78231	1.93673	2.0515	2.72878	4.41132	3.55992	4.79325	5.35528	6.14795	5.84369	AT4G25390	NC_003075.7	12977192	12979721	+	2530	protein_coding	Protein kinase superfamily protein && sp|Q9STJ8|Y4539_ARATH Receptor-like serine/threonine-protein kinase At4g25390 OS=Arabidopsis thaliana OX=3702 GN=At4g25390 PE=2 SV=1 && PF00069:Protein kinase domain	bHLH
828643	0	0	0	0	0	0	0	0	0	0	0	0	AT4G25400	NC_003075.7	12981016	12982584	+	1342	protein_coding	basic helix-loop-helix (bHLH) DNA-binding superfamily protein && sp|Q9STJ7|BH118_ARATH Transcription factor bHLH118 OS=Arabidopsis thaliana OX=3702 GN=BHLH118 PE=2 SV=1 && PF00010:Helix-loop-helix DNA-binding domain	bHLH
828644	0.587755	0.419451	0.408203	0.871803	0.370215	0.521245	0.374011	0.601177	0.283164	0.417065	0.366658	0.440884	AT4G25410	NC_003075.7	12985661	12987521	+	1228	protein_coding	basic helix-loop-helix (bHLH) DNA-binding superfamily protein && sp|Q9STJ6|BH126_ARATH Transcription factor bHLH126 OS=Arabidopsis thaliana OX=3702 GN=BHLH126 PE=2 SV=1 && PF00010:Helix-loop-helix DNA-binding domain	bHLH
828645	2.06093	0.714294	1.1853	2.08013	2.35557	1.7471	0.862648	0.717207	0.563026	1.1459	1.0074	1.40261	GA20OX1	NC_003075.7	12990851	12992585	-	1544	protein_coding	2-oxoglutarate (2OG) and Fe(II)-dependent oxygenase superfamily protein && sp|Q39110|GAOX1_ARATH Gibberellin 20 oxidase 1 OS=Arabidopsis thaliana OX=3702 GN=GA20OX1 PE=2 SV=2 && PF14226:non-haem dioxygenase in morphine synthesis N-terminal|PF03171:2OG-Fe(II) oxygenase superfamily	WRKY
828646	0	0.00731081	0.0254356	0	0	0	0	0.0219324	0	0.0276647	0.0486422	0	TRM23	NC_003075.7	12998361	13000304	+	1683	protein_coding	hypothetical protein && - && PF14383:DUF761-associated sequence motif	-
828647	0.443409	0.158365	0.187943	0.603109	0.605359	0.121759	0.122313	0.294905	0.057877	0.123994	0.218015	0.221819	AT4G25433	NC_003075.7	13001198	13001948	-	751	protein_coding	peptidoglycan-binding LysM domain-containing protein && - && -	TCP
828648	1.65422	0.808658	0.880292	1.48295	1.6834	1.79632	0.988173	0.60427	0.833532	0.827533	1.01469	0.798649	NUDT10	NC_003075.7	13003568	13005935	-	2138	protein_coding	nudix hydrolase homolog 10 && sp|Q6NPD7|NUD10_ARATH Nudix hydrolase 10 OS=Arabidopsis thaliana OX=3702 GN=NUDT10 PE=1 SV=1 && PF00293:NUDIX domain|PF18290:Nudix hydrolase domain	C3H
828649	7.07962	6.59779	7.19636	7.06356	7.64712	6.52817	6.8881	6.65444	6.25084	6.86318	6.81156	7.91435	ZFWD1	NC_003075.7	13006690	13009618	-	1947	protein_coding	zinc finger WD40 repeat protein 1 && sp|Q9FNZ2|C3H48_ARATH Zinc finger CCCH domain-containing protein 48 OS=Arabidopsis thaliana OX=3702 GN=ZFWD1 PE=2 SV=1 && PF18044:CCCH-type zinc finger	C3H
828650	20.8546	19.6308	19.554	20.0568	21.416	21.0908	20.5224	19.3219	19.0481	21.0046	18.69	18.9673	ABCB28	NC_003075.7	13009690	13014085	-	2558	protein_coding	non-intrinsic ABC protein 8 && sp|Q8LPQ6|AB28B_ARATH ABC transporter B family member 28 OS=Arabidopsis thaliana OX=3702 GN=ABCB28 PE=2 SV=1 && PF00664:ABC transporter transmembrane region|PF00005:ABC transporter	C3H
828651	7.28306	4.35023	5.49348	5.88824	6.45511	9.50582	4.61149	5.3534	3.0858	4.15542	2.90595	9.41906	CBF2	NC_003075.7	13015250	13016235	-	986	protein_coding	C-repeat/DRE binding factor 2 && sp|Q9SYS6|DRE1C_ARATH Dehydration-responsive element-binding protein 1C OS=Arabidopsis thaliana OX=3702 GN=DREB1C PE=1 SV=2 && PF00847:AP2 domain	ERF
828652	5.63081	1.97684	3.08745	6.71958	5.80128	4.37157	1.9811	2.04331	1.90611	2.00832	2.94266	4.31137	DREB1A	NC_003075.7	13018010	13019400	-	1391	protein_coding	dehydration response element B1A && sp|Q9M0L0|DRE1A_ARATH Dehydration-responsive element-binding protein 1A OS=Arabidopsis thaliana OX=3702 GN=DREB1A PE=1 SV=2 && -	ERF
828653	1.72972	1.63969	2.85161	2.16537	1.18295	1.84085	1.01896	1.97148	1.92863	1.91288	1.78259	4.85934	CBF1	NC_003075.7	13021780	13022996	-	1217	protein_coding	C-repeat/DRE binding factor 1 && sp|P93835|DRE1B_ARATH Dehydration-responsive element-binding protein 1B OS=Arabidopsis thaliana OX=3702 GN=DREB1B PE=1 SV=2 && PF00847:AP2 domain	ERF
828654	26.985	32.4607	34.9907	25.9135	29.1162	25.9252	30.607	32.3419	34.4331	34.7361	36.8004	33.4355	RS40	NC_003075.7	13024498	13027484	+	2536	protein_coding	arginine/serine-rich splicing factor 35 && sp|P92965|RS40_ARATH Serine/arginine-rich splicing factor RS40 OS=Arabidopsis thaliana OX=3702 GN=RS40 PE=1 SV=2 && PF00076:RNA recognition motif. (a.k.a. RRM, RBD, or RNP domain)	ARR-B
828655	0	0	0	0	0	0	0	0	0	0	0	0	AT4G25510	NC_003075.7	13027443	13028194	-	608	protein_coding	hypothetical protein && - && -	-
828656	3.20242	3.16556	3.58325	3.55438	2.90697	3.14592	2.58564	3.34027	3.57078	3.57255	3.72113	3.45608	SLK3	NC_003075.7	13028219	13031803	+	2398	protein_coding	SEUSS-like 3 && sp|F4JT98|SLK3_ARATH Probable transcriptional regulator SLK3 OS=Arabidopsis thaliana OX=3702 GN=SLK3 PE=3 SV=1 && PF01803:LIM-domain binding protein	ARR-B
828657	8.64925	9.30213	8.65771	8.9591	8.75095	8.2377	8.66171	10.2751	8.96953	8.46143	8.99543	8.51626	SLK1	NC_003075.7	13032157	13036471	-	3208	protein_coding	SEUSS-like 1 && sp|Q0WVM7|SLK1_ARATH Probable transcriptional regulator SLK1 OS=Arabidopsis thaliana OX=3702 GN=SLK1 PE=1 SV=1 && PF01803:LIM-domain binding protein	ARR-B
828658	0	0.0149503	0	0	0	0	0	0.0448509	0	0	0	0	FWA	NC_003075.7	13038360	13042464	+	2469	protein_coding	FLOWERING WAGENINGEN && sp|Q9FVI6|FWA_ARATH Homeobox-leucine zipper protein HDG6 OS=Arabidopsis thaliana OX=3702 GN=HDG6 PE=1 SV=2 && PF00046:Homeodomain|PF01852:START domain	HD-ZIP
828659	0.44228	0.388746	0.399142	0.32823	0.458207	0.540404	0.454488	0.365267	0.346482	0.358348	0.461305	0.377773	MSH3	NC_003075.7	13042455	13048262	-	3638	protein_coding	homolog of DNA mismatch repair protein MSH3 && sp|O65607|MSH3_ARATH DNA mismatch repair protein MSH3 OS=Arabidopsis thaliana OX=3702 GN=MSH3 PE=1 SV=2 && PF01624:MutS domain I|PF05188:MutS domain II|PF05192:MutS domain III|PF00488:MutS domain V	MYB_related
828660	29.4382	29.0471	28.7955	32.0851	29.1931	27.0366	29.1477	29.2422	28.7513	29.4676	27.7844	29.1346	AT4G25550	NC_003075.7	13048367	13051273	+	1155	protein_coding	Cleavage/polyadenylation specificity factor%2C 25kDa subunit && sp|Q8GXS3|CFIS2_ARATH Pre-mRNA cleavage factor Im 25 kDa subunit 2 OS=Arabidopsis thaliana OX=3702 GN=CFIS2 PE=1 SV=1 && PF13869:Nucleotide hydrolase	EIL
828661	0	0	0.0122479	0	0	0	0	0	0	0	0.0367436	0	LAF1	NC_003075.7	13052503	13053742	+	1114	protein_coding	myb domain protein 18 && sp|Q9M0K4|LAF1_ARATH Transcription factor LAF1 OS=Arabidopsis thaliana OX=3702 GN=LAF1 PE=1 SV=2 && PF00249:Myb-like DNA-binding domain	MYB
828662	133.34	136.308	134.434	139.22	137.041	123.759	127.987	136.738	144.201	132.702	136.23	134.368	ACYB-2	NC_003075.7	13053661	13055800	-	1228	protein_coding	Cytochrome b561/ferric reductase transmembrane protein family && sp|Q8L856|ACFR1_ARATH Transmembrane ascorbate ferrireductase 1 OS=Arabidopsis thaliana OX=3702 GN=CYB561A PE=1 SV=1 && PF03188:Eukaryotic cytochrome b561	bZIP
828663	0.00608931	0.0302013	0.0192033	0.0182679	0	0	0	0.0327527	0.0578513	0.0206564	0	0.0369535	AT4G25580	NC_003075.7	13056183	13058810	+	2254	protein_coding	CAP160 protein && sp|Q04980|LTI65_ARATH Low-temperature-induced 65 kDa protein OS=Arabidopsis thaliana OX=3702 GN=LTI65 PE=2 SV=2 && PF07918:CAP160 repeat	-
828664	0	0	0	0	0	0	0	0	0	0	0	0	ADF7	NC_003075.7	13058936	13060250	-	1215	protein_coding	actin depolymerizing factor 7 && sp|Q67ZM4|ADF7_ARATH Actin-depolymerizing factor 7 OS=Arabidopsis thaliana OX=3702 GN=ADF7 PE=2 SV=1 && PF00241:Cofilin/tropomyosin-type actin-binding protein	bHLH
828665	4.09319	3.82977	3.5576	4.36199	4.07033	3.84727	3.83025	4.13218	3.52689	4.23269	3.90565	2.53447	AT4G25600	NC_003075.7	13060612	13062680	+	1331	protein_coding	Oxoglutarate/iron-dependent oxygenase && sp|Q8GXT7|P4H12_ARATH Probable prolyl 4-hydroxylase 12 OS=Arabidopsis thaliana OX=3702 GN=P4H12 PE=2 SV=1 && -	MYB_related
828666	2.63261	2.86797	3.11955	2.26803	3.30652	2.32328	2.58326	2.93523	3.08542	3.16056	3.08025	3.11784	AT4G25610	NC_003075.7	13063227	13067228	+	2578	protein_coding	C2H2-like zinc finger protein && - && -	C2H2
828667	10.6355	14.4041	11.0924	8.5841	11.0172	12.3052	14.4176	13.9154	14.8792	12.1051	10.4647	10.7074	AT4G25620	NC_003075.7	13067186	13069762	-	2077	protein_coding	hydroxyproline-rich glycoprotein family protein && sp|Q9SRE5|Y1666_ARATH Uncharacterized protein At1g76660 OS=Arabidopsis thaliana OX=3702 GN=At1g76660 PE=2 SV=1 && -	LBD
828668	38.0128	29.9594	22.7271	37.7933	34.3486	41.8964	31.0764	32.281	26.5209	23.019	23.1105	22.0519	FIB2	NC_003075.7	13074090	13076432	+	1339	protein_coding	fibrillarin 2 && sp|Q94AH9|FBRL2_ARATH rRNA 2'-O-methyltransferase fibrillarin 2 OS=Arabidopsis thaliana OX=3702 GN=FIB2 PE=1 SV=2 && PF01269:Fibrillarin	SRS
828669	49.8323	28.5535	34.1366	51.3272	50.6068	47.563	29.173	27.9561	28.5314	31.1272	36.8356	34.4469	DTX35	NC_003075.7	13076444	13079256	-	2308	protein_coding	detoxifying efflux carrier 35 && sp|F4JTB3|DTX35_ARATH Protein DETOXIFICATION 35 OS=Arabidopsis thaliana OX=3702 GN=DTX35 PE=1 SV=1 && PF01554:MatE	MYB_related
828670	66.5432	70.3282	67.9335	65.3909	69.039	65.1998	70.2028	66.2036	74.5783	67.0308	69.0334	67.7362	ACD1-LIKE	NC_003075.7	13080827	13083260	-	1981	protein_coding	ACD1-like protein && sp|Q8W496|PTC52_ARATH Protochlorophyllide-dependent translocon component 52, chloroplastic OS=Arabidopsis thaliana OX=3702 GN=PTC52 PE=2 SV=1 && PF00355:Rieske [2Fe-2S] domain|PF08417:Pheophorbide a oxygenase	-
828671	16.1953	15.9258	14.5813	14.9685	16.9966	16.6206	16.417	14.159	17.2013	14.9727	13.8847	14.8864	AT4G25660	NC_003075.7	13083407	13085596	+	1645	protein_coding	PPPDE putative thiol peptidase family protein && - && PF05903:PPPDE putative peptidase domain	ERF
828672	28.7592	38.3061	40.2183	26.8596	28.7917	30.6263	39.2993	34.8223	40.7967	38.7254	40.0837	41.8459	AT4G25670	NC_003075.7	13085198	13087090	-	1254	protein_coding	stress response NST1-like protein && - && -	MYB_related
828673	15.5858	18.2284	18.4884	16.1224	17.2085	13.4264	16.0103	17.1564	21.5185	17.3451	20.5815	17.5385	AT4G25680	NC_003075.7	13087973	13090161	+	1420	protein_coding	PPPDE putative thiol peptidase family protein && - && PF05903:PPPDE putative peptidase domain	ERF
828674	8.15946	11.0561	12.14	9.03798	7.79152	7.64887	10.37	11.3987	11.3995	12.2695	11.9708	12.1797	AT4G25690	NC_003075.7	13090209	13091798	-	1590	protein_coding	stress response NST1-like protein && - && -	MYB_related
828675	18.8838	15.3104	12.727	17.5868	19.77	19.2945	16.8292	14.8026	14.2995	12.7557	13.1179	12.3074	BETA-OHASE_1	NC_003075.7	13093869	13096049	-	1763	protein_coding	beta-hydroxylase 1 && sp|Q9SZZ8|BCH1_ARATH Beta-carotene 3-hydroxylase 1, chloroplastic OS=Arabidopsis thaliana OX=3702 GN=BETA-OHASE 1 PE=1 SV=1 && -	LBD
828676	5.09699	4.85096	5.3681	5.59279	4.7481	4.95007	4.67121	5.54653	4.33515	4.61319	5.47914	6.01198	AT4G25710	NC_003075.7	13098102	13099625	-	1524	protein_coding	Galactose oxidase/kelch repeat superfamily protein && sp|Q9SZZ9|FBK89_ARATH F-box/kelch-repeat protein At4g25710 OS=Arabidopsis thaliana OX=3702 GN=At4g25710 PE=2 SV=1 && PF00646:F-box domain|PF01344:Kelch motif	-
828677	6.82071	7.29719	8.89146	7.00291	7.05166	6.40757	6.63785	7.54411	7.7096	8.83613	9.05293	8.78531	QC	NC_003075.7	13099812	13102594	-	1370	protein_coding	glutaminyl cyclase && sp|Q84WV9|QPCT_ARATH Glutaminyl-peptide cyclotransferase OS=Arabidopsis thaliana OX=3702 GN=QCT PE=1 SV=1 && PF05096:Glutamine cyclotransferase	MYB_related
828678	22.3068	18.92	18.7947	21.6116	23.2008	22.1079	18.9761	20.6016	17.1823	18.3402	19.2766	18.7672	AT4G25730	NC_003075.7	13102662	13106864	-	2856	protein_coding	FtsJ-like methyltransferase family protein && sp|O42832|SPB1_SCHPO AdoMet-dependent rRNA methyltransferase spb1 OS=Schizosaccharomyces pombe (strain 972 / ATCC 24843) OX=284812 GN=spb1 PE=1 SV=2 && PF11861:Domain of unknown function (DUF3381)|PF01728:FtsJ-like methyltransferase|PF07780:Spb1 C-terminal domain	GRAS
828679	100.079	91.8401	85.2411	103.282	95.5798	101.374	92.9074	93.7387	88.8741	88.1826	84.2476	83.2932	AT4G25740	NC_003075.7	13107136	13108827	-	962	protein_coding	RNA binding Plectin/S10 domain-containing protein && sp|Q9SW09|RS101_ARATH 40S ribosomal protein S10-1 OS=Arabidopsis thaliana OX=3702 GN=RPS10A PE=1 SV=1 && PF03501:Plectin/S10 domain	MYB_related
828680	0.175119	0.394704	0.313951	0.163315	0.112698	0.249344	0.227707	0.439214	0.517191	0.346254	0.182643	0.412956	ABCG4	NC_003075.7	13110466	13112482	-	2017	protein_coding	ABC-2 type transporter family protein && sp|Q9SW08|AB4G_ARATH ABC transporter G family member 4 OS=Arabidopsis thaliana OX=3702 GN=ABCG4 PE=3 SV=1 && PF00005:ABC transporter|PF01061:ABC-2 type transporter	Nin-like
828681	0.93726	1.06324	1.16164	0.976153	0.653196	1.18243	1.28679	1.15351	0.749407	1.35464	1.36735	0.762923	GDU2	NC_003075.7	13116028	13116955	+	928	protein_coding	glutamine dumper 2 && sp|Q9SW07|GDU2_ARATH Protein GLUTAMINE DUMPER 2 OS=Arabidopsis thaliana OX=3702 GN=GDU2 PE=2 SV=1 && -	-
828682	9.29201	12.4228	9.63492	9.12777	9.42025	9.328	11.5328	12.4549	13.2806	10.2527	9.13401	9.51806	AT4G25770	NC_003075.7	13117505	13120368	-	2039	protein_coding	alpha/beta-Hydrolases superfamily protein && sp|P53118|ROG1_YEAST Putative lipase ROG1 OS=Saccharomyces cerevisiae (strain ATCC 204508 / S288c) OX=559292 GN=ROG1 PE=1 SV=1 && PF05057:Putative serine esterase (DUF676)	Dof
828683	3.05563	2.69403	0.912874	2.46583	3.32546	3.3756	3.05186	2.9978	2.03244	1.18404	0.973782	0.580798	AT4G25780	NC_003075.7	13120824	13122042	+	1219	protein_coding	CAP (Cysteine-rich secretory proteins%2C Antigen 5%2C and Pathogenesis-related 1 protein) superfamily protein && sp|Q40374|PR1_MEDTR Pathogenesis-related protein PR-1 OS=Medicago truncatula OX=3880 GN=PR-1 PE=2 SV=1 && PF00188:Cysteine-rich secretory protein family	M-type_MADS
828684	0.0169713	0.0137017	0.0151939	0	0	0.0509139	0	0.041105	0	0	0.0455817	0	AT4G25790	NC_003075.7	13122047	13123354	-	898	protein_coding	CAP (Cysteine-rich secretory proteins%2C Antigen 5%2C and Pathogenesis-related 1 protein) superfamily protein && sp|Q40374|PR1_MEDTR Pathogenesis-related protein PR-1 OS=Medicago truncatula OX=3880 GN=PR-1 PE=2 SV=1 && PF00188:Cysteine-rich secretory protein family	M-type_MADS
828685	2.19438	2.58075	2.44419	2.21103	2.01766	2.35445	2.64817	2.66444	2.42964	2.64357	2.30605	2.38295	AT4G25800	NC_003075.7	13124898	13128045	+	2272	protein_coding	Calmodulin-binding protein && sp|Q0WVV6|CB60D_ARATH Calmodulin-binding protein 60 D OS=Arabidopsis thaliana OX=3702 GN=CBP60D PE=2 SV=1 && PF07887:Calmodulin binding protein-like	HSF
828686	1.29346	4.60554	1.58737	0.659774	0.689828	2.53079	3.44548	3.27989	7.09126	2.23812	1.37137	1.15264	XTR6	NC_003075.7	13128394	13129927	+	1373	protein_coding	xyloglucan endotransglycosylase 6 && sp|Q38910|XTH23_ARATH Probable xyloglucan endotransglucosylase/hydrolase protein 23 OS=Arabidopsis thaliana OX=3702 GN=XTH23 PE=2 SV=1 && PF06955:Xyloglucan endo-transglycosylase (XET) C-terminus|PF00722:Glycosyl hydrolases family 16	ERF
828687	0	0	0.0132989	0	0	0	0	0	0	0.0398968	0	0	XTH14	NC_003075.7	13130291	13131860	+	1167	protein_coding	xyloglucan endotransglucosylase/hydrolase 14 && sp|Q9ZSU4|XTH14_ARATH Xyloglucan endotransglucosylase/hydrolase protein 14 OS=Arabidopsis thaliana OX=3702 GN=XTH14 PE=1 SV=1 && PF06955:Xyloglucan endo-transglycosylase (XET) C-terminus|PF00722:Glycosyl hydrolases family 16	NAC
828688	6.23273	8.54114	7.44841	5.73838	5.67298	7.28684	7.45615	7.47001	10.6972	8.07632	6.7361	7.53282	AT4G25830	NC_003075.7	13133402	13135286	+	1349	protein_coding	Uncharacterized protein family (UPF0497) && sp|Q8L8U9|CSPLS_ARATH CASP-like protein 2C1 OS=Arabidopsis thaliana OX=3702 GN=At4g25830 PE=2 SV=1 && PF04535:Domain of unknown function (DUF588)	MYB_related
828689	3.0488	2.97387	2.95824	2.71307	2.68305	3.75028	3.14974	3.04431	2.72756	3.40171	3.00893	2.46408	AT4G25835	NC_003075.7	13135693	13137923	+	2231	protein_coding	P-loop containing nucleoside triphosphate hydrolases superfamily protein && sp|Q8RY66|AATPD_ARATH AAA-ATPase At4g25835 OS=Arabidopsis thaliana OX=3702 GN=At4g25835 PE=2 SV=1 && PF14363:Domain associated at C-terminal with AAA|PF00004:ATPase family associated with various cellular activities (AAA)	NAC
828690	9.16394	9.40927	8.64823	8.85405	8.73844	9.89934	9.73931	9.53017	8.95832	8.24493	8.52759	9.17217	GPP1	NC_003075.7	13138957	13141097	+	1344	protein_coding	glycerol-3-phosphatase 1 && sp|F4JTE7|GPP1_ARATH (DL)-glycerol-3-phosphatase 1, mitochondrial OS=Arabidopsis thaliana OX=3702 GN=GPP1 PE=1 SV=1 && PF13419:Haloacid dehalogenase-like hydrolase	-
828691	0.0387516	0.0563127	0.00638262	0.0567944	0.0174186	0.042042	0.0211166	0.0678846	0.0799368	0	0	0.0191479	ORP4B	NC_003075.7	13142164	13146966	+	2175	protein_coding	OSBP(oxysterol binding protein)-related protein 4B && sp|Q9SW00|ORP4B_ARATH Oxysterol-binding protein-related protein 4B OS=Arabidopsis thaliana OX=3702 GN=ORP4B PE=2 SV=2 && -	MYB_related
828692	0	0	0.0220772	0	0	0	0	0	0	0.0352457	0.0309859	0	ORP4A	NC_003075.7	13147289	13149606	+	1321	protein_coding	OSBP(oxysterol binding protein)-related protein 4A && sp|Q9SVZ9|ORP4A_ARATH Oxysterol-binding protein-related protein 4A OS=Arabidopsis thaliana OX=3702 GN=ORP4A PE=2 SV=2 && PF01237:Oxysterol-binding protein	MYB_related
828693	6.36973	6.30065	6.30384	6.0874	6.41967	6.6021	6.00049	6.45421	6.44726	6.01433	6.43338	6.46382	AT4G25870	NC_003075.7	13149170	13152279	-	2036	protein_coding	Core-2/I-branching beta-1%2C6-N-acetylglucosaminyltransferase family protein && sp|Q9SVZ9|ORP4A_ARATH Oxysterol-binding protein-related protein 4A OS=Arabidopsis thaliana OX=3702 GN=ORP4A PE=2 SV=2 && -	M-type_MADS
828694	17.2173	17.2907	18.8629	16.5061	17.2996	17.8464	17.7994	17.5642	16.5083	18.8373	19.1601	18.5913	PUM6	NC_003075.7	13154708	13159382	+	3228	protein_coding	pumilio 6 && sp|Q9C5E7|PUM6_ARATH Pumilio homolog 6, chloroplastic OS=Arabidopsis thaliana OX=3702 GN=APUM6 PE=1 SV=1 && PF00806:Pumilio-family RNA binding repeat	G2-like
828695	65.5172	58.5811	53.6882	62.8224	64.6194	69.1099	57.027	62.9596	55.7567	56.6735	54.8221	49.5691	AT4G25890	NC_003075.7	13159381	13160565	-	778	protein_coding	60S acidic ribosomal protein family && sp|Q9SVZ6|RLA31_ARATH 60S acidic ribosomal protein P3-1 OS=Arabidopsis thaliana OX=3702 GN=RPP3A PE=3 SV=1 && PF00428:60s Acidic ribosomal protein	bHLH
828696	21.4232	31.5631	48.632	21.0436	20.7767	22.4493	26.8711	31.2963	36.5219	43.5973	48.0659	54.2328	AT4G25900	NC_003075.7	13161279	13163678	+	1446	protein_coding	Galactose mutarotase-like superfamily protein && sp|Q40784|AAPC_CENCI Putative glucose-6-phosphate 1-epimerase OS=Cenchrus ciliaris OX=35872 PE=2 SV=1 && PF01263:Aldose 1-epimerase	SBP
828697	23.6813	17.9154	16.1577	22.9911	26.467	21.5859	19.0035	18.424	16.3185	15.6956	15.5458	17.2318	NFU3	NC_003075.7	13163929	13165332	+	1148	protein_coding	NFU domain protein 3 && sp|Q84RQ7|NIFU3_ARATH NifU-like protein 3, chloroplastic OS=Arabidopsis thaliana OX=3702 GN=NIFU3 PE=2 SV=1 && PF01106:NifU-like domain	-
828698	0.0231467	0.0102193	0	0	0.0314663	0.037974	0	0.030658	0	0	0	0	AT4G25920	NC_003075.7	13165475	13166872	+	1204	protein_coding	hypothetical protein (DUF295) && - && PF03478:Protein of unknown function (DUF295)	-
828699	0.0248647	0	0	0.074594	0	0	0	0	0	0	0	0	AT4G25930	NC_003075.7	13168127	13169393	+	1104	protein_coding	hypothetical protein (DUF295) && - && PF03478:Protein of unknown function (DUF295)	-
828700	15.6988	26.6432	28.1173	14.0601	14.537	18.4993	25.8048	26.0122	28.1126	26.058	27.2586	31.0354	AT4G25940	NC_003075.7	13169506	13172904	-	2296	protein_coding	ENTH/ANTH/VHS superfamily protein && sp|Q8VYT2|CAP6_ARATH Putative clathrin assembly protein At4g25940 OS=Arabidopsis thaliana OX=3702 GN=At4g25940 PE=2 SV=1 && PF07651:ANTH domain	bZIP
828701	0.706062	0.296581	0.785967	0.499102	0.880165	0.73892	0.139177	0.223711	0.526856	0.940598	0.744226	0.673077	VATG3	NC_003075.7	13173443	13174541	-	990	protein_coding	vacuolar ATP synthase G3 && sp|Q9SZH0|VATG3_ARATH V-type proton ATPase subunit G3 OS=Arabidopsis thaliana OX=3702 GN=VHA-G3 PE=3 SV=1 && PF03179:Vacuolar (H+)-ATPase G subunit	-
828702	18.9151	19.0307	16.684	18.6185	20.128	17.9989	18.2459	19.3278	19.5184	16.4761	16.7714	16.8044	ABCB2	NC_003075.7	13177356	13183692	+	4171	protein_coding	P-glycoprotein 2 && sp|Q8LPK2|AB2B_ARATH ABC transporter B family member 2 OS=Arabidopsis thaliana OX=3702 GN=ABCB2 PE=1 SV=3 && PF00005:ABC transporter|PF00664:ABC transporter transmembrane region	ERF
828703	33.0658	37.5044	40.2968	31.9511	34.6334	32.6128	34.9491	38.5757	38.9885	39.7255	40.0365	41.1283	PSD3	NC_003075.7	13184114	13189435	+	2330	protein_coding	phosphatidylserine decarboxylase 3 && sp|A4GNA8|PSD3_ARATH Phosphatidylserine decarboxylase proenzyme 3 OS=Arabidopsis thaliana OX=3702 GN=PSD3 PE=1 SV=1 && PF02666:Phosphatidylserine decarboxylase|PF13833:EF-hand domain pair	-
828704	0.460513	0.792579	0.508444	0.50468	0.382405	0.494456	0.728499	0.771778	0.87746	0.570666	0.354138	0.600528	AT4G25980	NC_003075.7	13189393	13191507	+	1387	protein_coding	peroxidase superfamily protein && sp|Q9SZH2|PER43_ARATH Peroxidase 43 OS=Arabidopsis thaliana OX=3702 GN=PER43 PE=3 SV=2 && PF00141:Peroxidase	NAC
828705	2.41505	4.29469	3.32996	2.22492	2.48384	2.53638	4.10313	4.16194	4.61901	3.80729	3.34714	2.83545	CIL	NC_003075.7	13191085	13194124	-	2776	protein_coding	CCT motif family protein && sp|Q9LU68|CIA2_ARATH Protein CHLOROPLAST IMPORT APPARATUS 2 OS=Arabidopsis thaliana OX=3702 GN=CIA2 PE=1 SV=1 && -	CO-like
828706	12.9508	14.2607	14.4352	12.4289	12.9882	13.4352	13.2897	14.9604	14.532	14.9382	14.3396	14.0279	PEP	NC_003075.7	13197069	13199841	+	2001	protein_coding	RNA-binding KH domain-containing protein && sp|Q9SZH4|PEP_ARATH RNA-binding KH domain-containing protein PEPPER OS=Arabidopsis thaliana OX=3702 GN=PEP PE=1 SV=1 && PF00013:KH domain	GATA
828707	0.0513974	0.0559099	0.0773671	0.0249854	0.0459774	0.0832294	0.0557385	0.111991	0	0.0565044	0.0745129	0.101084	AT4G26010	NC_003075.7	13200414	13202164	+	1648	protein_coding	Peroxidase superfamily protein && sp|Q93V93|PER44_ARATH Peroxidase 44 OS=Arabidopsis thaliana OX=3702 GN=PER44 PE=2 SV=1 && PF00141:Peroxidase	MYB
828708	0.120128	0.219898	0.225283	0.121463	0.149008	0.0899128	0.270965	0.217771	0.170956	0.228907	0.201241	0.245703	AT4G26020	NC_003075.7	13200861	13204057	-	1017	protein_coding	4/1 protein short form protein && sp|Q1PE49|4ON1_ARATH Protein At-4/1 OS=Arabidopsis thaliana OX=3702 GN=At4g26020 PE=1 SV=1 && -	C2H2
828709	0.0198917	0.0641835	0.110089	0.0596752	0	0	0.0665631	0	0.125987	0.269911	0	0.0603574	AT4G26030	NC_003075.7	13205537	13206226	+	690	protein_coding	C2H2-like zinc finger protein && - && -	C2H2
828710	0	0	0	0	0	0	0	0	0	0	0	0	AT4G26040	NC_003075.7	13206835	13207203	+	369	protein_coding	hypothetical protein && - && -	-
828711	0.0490387	0.0381102	0.0881427	0.0697109	0	0.0774052	0.0518381	0.0624925	0	0.0788255	0.138597	0.0470052	PIRL8	NC_003075.7	13210230	13213477	+	1772	protein_coding	plant intracellular ras group-related LRR 8 && sp|Q8RWE5|PIRL8_ARATH Plant intracellular Ras-group-related LRR protein 8 OS=Arabidopsis thaliana OX=3702 GN=PIRL8 PE=2 SV=1 && PF13855:Leucine rich repeat	-
828712	7.4619	10.9156	14.731	7.55709	7.25385	7.57475	9.84183	10.3999	12.505	13.3027	15.0248	15.8654	AT4G26060	NC_003075.7	13214721	13216586	-	1008	protein_coding	Ribosomal protein L18ae family && - && -	-
828713	17.4539	23.0132	24.9018	17.4619	16.0463	18.8534	20.7498	22.2614	26.0284	23.4658	24.9912	26.2482	MEK1	NC_003075.7	13217475	13219936	+	1877	protein_coding	MAP kinase/ ERK kinase 1 && sp|Q94A06|M2K1_ARATH Mitogen-activated protein kinase kinase 1 OS=Arabidopsis thaliana OX=3702 GN=MKK1 PE=1 SV=2 && PF00069:Protein kinase domain	MYB
828714	40.8406	32.7813	40.8821	41.1569	45.2563	36.1086	32.3342	32.2833	33.7264	37.823	41.0645	43.7587	ABI1	NC_003075.7	13219915	13222376	-	2169	protein_coding	Protein phosphatase 2C family protein && sp|P49597|P2C56_ARATH Protein phosphatase 2C 56 OS=Arabidopsis thaliana OX=3702 GN=ABI1 PE=1 SV=2 && PF00481:Protein phosphatase 2C	NAC
828715	0	0	0	0	0	0	0	0	0	0	0	0	RPS2	NC_003075.7	13224338	13227872	+	3535	protein_coding	NB-ARC domain-containing disease resistance protein && sp|Q42484|RPS2_ARATH Disease resistance protein RPS2 OS=Arabidopsis thaliana OX=3702 GN=RPS2 PE=1 SV=1 && PF00931:NB-ARC domain|PF13855:Leucine rich repeat	HD-ZIP
828716	14.4546	13.9385	14.4092	13.4412	15.5044	14.4184	13.4889	14.0754	14.2514	14.4588	14.0711	14.6976	CK1	NC_003075.7	13227450	13230797	-	2077	protein_coding	casein kinase 1 && sp|P42158|CKL1_ARATH Casein kinase 1-like protein 1 OS=Arabidopsis thaliana OX=3702 GN=CKL1 PE=2 SV=2 && PF00069:Protein kinase domain	C2H2
828717	36.7723	35.0618	36.1556	36.6751	36.2578	37.384	35.0767	36.2075	33.9011	36.092	36.7317	35.6431	NAP1%3B1	NC_003075.7	13232545	13235908	+	2095	protein_coding	nucleosome assembly protein1%3B1 && sp|Q9SZI2|NAP1A_ARATH Nucleosome assembly protein 1;1 OS=Arabidopsis thaliana OX=3702 GN=NAP1;1 PE=1 SV=1 && PF00956:Nucleosome assembly protein (NAP)	MYB_related
828718	0.687833	0.884145	1.93988	0.777905	0.618138	0.667455	1.0649	0.729053	0.858488	1.45936	2.21446	2.14581	AT4G26120	NC_003075.7	13236253	13238818	+	2329	protein_coding	Ankyrin repeat family protein / BTB/POZ domain-containing protein && sp|Q9SZI3|NPR2_ARATH Regulatory protein NPR2 OS=Arabidopsis thaliana OX=3702 GN=NPR2 PE=1 SV=1 && PF12313:NPR1/NIM1 like defence protein C terminal|PF11900:Domain of unknown function (DUF3420)|PF00651:BTB/POZ domain	ERF
828719	59.7723	50.212	52.9819	60.6678	59.8778	58.7712	49.1692	50.6685	50.7982	51.0991	53.3775	54.4692	AT4G26130	NC_003075.7	13239979	13241537	-	1559	protein_coding	cotton fiber protein && sp|F4K956|A70_ARATH Pathogen-associated molecular patterns-induced protein A70 OS=Arabidopsis thaliana OX=3702 GN=A70 PE=1 SV=1 && PF14364:Domain of unknown function (DUF4408)|PF05553:Cotton fibre expressed protein	-
828720	3.53558	3.7955	3.79951	3.60987	3.53645	3.46041	3.46166	3.77155	4.15329	3.7001	3.64016	4.05828	BGAL12	NC_003075.7	13242968	13248213	-	3171	protein_coding	beta-galactosidase 12 && sp|Q9SCV0|BGA12_ARATH Beta-galactosidase 12 OS=Arabidopsis thaliana OX=3702 GN=BGAL12 PE=2 SV=1 && PF17834:Beta-sandwich domain in beta galactosidase|PF01301:Glycosyl hydrolases family 35	MYB_related
828721	0.996911	1.33914	1.1221	0.983983	0.998205	1.00854	1.18198	1.13089	1.70453	1.11264	1.00325	1.25042	CGA1	NC_003075.7	13253084	13255106	+	1632	protein_coding	cytokinin-responsive gata factor 1 && sp|Q9SZI6|GAT22_ARATH Putative GATA transcription factor 22 OS=Arabidopsis thaliana OX=3702 GN=GATA22 PE=1 SV=1 && PF00320:GATA zinc finger	GATA
828722	8.23603	9.08755	10.3491	9.7997	6.60423	8.30417	9.01312	8.63084	9.6187	11.2268	10.1263	9.69436	ACHT1	NC_003075.7	13255251	13256879	+	958	protein_coding	atypical CYS HIS rich thioredoxin 1 && sp|Q8LEK4|TRL21_ARATH Thioredoxin-like 2-1, chloroplastic OS=Arabidopsis thaliana OX=3702 GN=At4g26160 PE=1 SV=2 && PF00085:Thioredoxin	HRT-like
828723	0.218759	0.0985513	0.277064	0.162216	0.223879	0.270181	0.0603133	0.121183	0.114158	0.397423	0.215009	0.218761	AT4G26170	NC_003075.7	13256930	13259384	+	1523	protein_coding	transcription factor && sp|F4JU69|ET1_ARATH Protein EFFECTOR OF TRANSCRIPTION 1 OS=Arabidopsis thaliana OX=3702 GN=ET1 PE=2 SV=1 && -	HRT-like
828724	2.47153	2.22781	2.57603	2.11159	2.70102	2.60199	2.29786	1.93911	2.44647	2.5915	2.66227	2.47431	AT4G26180	NC_003075.7	13259969	13262110	-	1599	protein_coding	Mitochondrial substrate carrier family protein && sp|F4JU70|COAC2_ARATH Mitochondrial carrier protein CoAc2 OS=Arabidopsis thaliana OX=3702 GN=COAC2 PE=2 SV=1 && PF00153:Mitochondrial carrier protein	TALE
828725	13.1948	13.118	12.3076	12.2189	13.83	13.5353	13.0127	13.5965	12.7449	13.2792	12.6383	11.0051	AT4G26190	NC_003075.7	13262139	13267020	-	4246	protein_coding	Haloacid dehalogenase-like hydrolase (HAD) superfamily protein && - && PF03031:NLI interacting factor-like phosphatase	C3H
828726	0.0270057	0	0.0994881	0	0	0.0810171	0	0	0	0.0550025	0.145065	0.0983972	ACS7	NC_003075.7	13275200	13277188	+	1693	protein_coding	1-amino-cyclopropane-1-carboxylate synthase 7 && sp|Q9STR4|1A17_ARATH 1-aminocyclopropane-1-carboxylate synthase 7 OS=Arabidopsis thaliana OX=3702 GN=ACS7 PE=1 SV=1 && PF00155:Aminotransferase class I and II	-
828727	14.6396	13.1477	13.3151	14.4672	15.8095	13.6421	12.3138	13.4081	13.721	13.5904	14.5587	11.7961	AT4G26210	NC_003075.7	13281883	13283512	+	925	protein_coding	Mitochondrial ATP synthase subunit G protein && - && PF04718:Mitochondrial ATP synthase g subunit	-
828728	0.623352	0.178273	0.220657	0.562512	0.724584	0.582959	0.0836586	0.134471	0.316689	0.21202	0.298232	0.151718	AT4G26220	NC_003075.7	13283526	13285323	+	1098	protein_coding	S-adenosyl-L-methionine-dependent methyltransferases superfamily protein && sp|Q9C5D7|CAMT3_ARATH Probable caffeoyl-CoA O-methyltransferase At4g26220 OS=Arabidopsis thaliana OX=3702 GN=At4g26220 PE=2 SV=1 && PF01596:O-methyltransferase	ERF
828729	123.05	105.715	96.6527	130.228	121.86	117.062	103.49	108.073	105.584	103.262	106.682	80.014	AT4G26230	NC_003075.7	13285737	13286791	+	762	protein_coding	Ribosomal protein L31e family protein && sp|Q9STR1|RL312_ARATH 60S ribosomal protein L31-2 OS=Arabidopsis thaliana OX=3702 GN=RPL31B PE=3 SV=1 && PF01198:Ribosomal protein L31e	-
828730	5.3059	5.68792	5.50888	5.05108	5.47102	5.39561	5.52712	5.15855	6.37811	5.31387	5.97461	5.23816	AT4G26240	NC_003075.7	13286481	13289057	-	1288	protein_coding	histone-lysine N-methyltransferase && - && -	-
828731	0.0377392	0.0388712	0	0.0775441	0.0356736	0	0	0.0347573	0.0818562	0	0	0	GolS6	NC_003075.7	13289641	13291104	+	1062	protein_coding	galactinol synthase 6 && sp|Q8H1S1|GOLS6_ARATH Galactinol synthase 6 OS=Arabidopsis thaliana OX=3702 GN=GOLS6 PE=2 SV=1 && PF01501:Glycosyl transferase family 8	-
828732	0.0970608	0.246581	0.409541	0.164814	0.126369	0	0.0919184	0.27087	0.376953	0.621209	0.218452	0.388961	MIOX4	NC_003075.7	13297695	13300444	+	1499	protein_coding	myo-inositol oxygenase 4 && sp|Q8H1S0|MIOX4_ARATH Inositol oxygenase 4 OS=Arabidopsis thaliana OX=3702 GN=MIOX4 PE=2 SV=1 && PF05153:Myo-inositol oxygenase	C3H
828733	5.6973	7.64149	10.0921	5.58762	5.27911	6.22517	7.29921	6.97568	8.64958	9.26528	9.89759	11.1133	PFK3	NC_003075.7	13300778	13304440	-	2196	protein_coding	phosphofructokinase 3 && sp|Q94AA4|PFKA3_ARATH ATP-dependent 6-phosphofructokinase 3 OS=Arabidopsis thaliana OX=3702 GN=PFK3 PE=1 SV=1 && PF00365:Phosphofructokinase	ERF
828734	0	0	0	0	0	0	0	0	0	0	0	0	AT4G26280	NC_003075.7	13304721	13305722	-	945	protein_coding	P-loop containing nucleoside triphosphate hydrolases superfamily protein && sp|Q9STQ6|SOT3_ARATH Cytosolic sulfotransferase 3 OS=Arabidopsis thaliana OX=3702 GN=SOT3 PE=3 SV=1 && PF00685:Sulfotransferase domain	ERF
828735	0	0	0	0	0	0	0	0	0	0	0	0	AT4G26290	NC_003075.7	13307595	13307822	-	228	protein_coding	hypothetical protein && - && -	-
828736	25.0023	24.5114	22.7671	25.4942	24.5819	24.9308	25.1124	24.156	24.2659	22.744	22.1831	23.374	emb1027	NC_003075.7	13307977	13313109	-	2694	protein_coding	Arginyl-tRNA synthetase%2C class Ic && sp|O23247|SYRM_ARATH Arginine--tRNA ligase, chloroplastic/mitochondrial OS=Arabidopsis thaliana OX=3702 GN=EMB1027 PE=1 SV=1 && PF00750:tRNA synthetases class I (R)|PF03485:Arginyl tRNA synthetase N terminal domain|PF05746:DALR anticodon binding domain	B3
828737	6.68649	8.04575	6.83749	6.05258	7.23535	6.77155	7.72295	8.28265	8.13165	7.25874	7.22471	6.02902	AT4G26310	NC_003075.7	13313417	13316443	-	1796	protein_coding	elongation factor P (EF-P) family protein && sp|Q5FUC7|EFP_GLUOX Elongation factor P OS=Gluconobacter oxydans (strain 621H) OX=290633 GN=efp PE=3 SV=1 && PF09285:Elongation factor P, C-terminal|PF08207:Elongation factor P (EF-P) KOW-like domain|PF01132:Elongation factor P (EF-P) OB domain	-
828738	0.211503	0.261769	0.173215	0.350135	0.128862	0.155512	0.312439	0.251104	0.221763	0.237549	0.0696129	0.212483	AGP13	NC_003075.7	13317053	13317640	-	588	protein_coding	arabinogalactan protein 13 && sp|Q9STQ3|AGP13_ARATH Arabinogalactan protein 13 OS=Arabidopsis thaliana OX=3702 GN=AGP13 PE=1 SV=1 && -	-
828739	0.0351479	0.0509348	0.0677055	0	0.030889	0.0745547	0.0748937	0.0601912	0.0177194	0.0189807	0.15018	0.0339557	UNE17	NC_003075.7	13320408	13323673	+	2453	protein_coding	Subtilisin-like serine endopeptidase family protein && sp|Q9STQ2|SBT3I_ARATH Subtilisin-like protease SBT3.18 OS=Arabidopsis thaliana OX=3702 GN=SBT3.18 PE=3 SV=2 && PF00082:Subtilase family|PF17766:Fibronectin type-III domain|PF05922:Peptidase inhibitor I9	DBB
828740	0	0	0	0	0	0	0	0	0	0	0	0	AT4G26340	NC_003075.7	13324130	13325590	+	1291	protein_coding	F-box/RNI-like/FBD-like domains-containing protein && sp|Q8H1R7|FDL27_ARATH F-box/FBD/LRR-repeat protein At4g26340 OS=Arabidopsis thaliana OX=3702 GN=At4g26340 PE=2 SV=1 && PF07723:Leucine Rich Repeat|PF00646:F-box domain|PF08387:FBD	BES1
828741	0	0	0	0	0	0	0	0	0	0	0	0	AT4G26350	NC_003075.7	13326853	13328315	+	1296	protein_coding	F-box/RNI-like/FBD-like domains-containing protein && sp|Q9STQ0|FDL28_ARATH Putative F-box/FBD/LRR-repeat protein At4g26350 OS=Arabidopsis thaliana OX=3702 GN=At4g26350 PE=4 SV=1 && PF00646:F-box domain|PF08387:FBD	BES1
828743	37.0654	41.2706	43.3291	36.1184	37.7946	37.2833	40.7551	40.8932	42.1635	44.5232	41.472	43.9922	AT4G26370	NC_003075.7	13333652	13336231	-	1669	protein_coding	antitermination NusB domain-containing protein && - && -	-
828744	0.00449862	0.00474879	0.0358542	0.0134959	0	0	0	0	0.0142464	0	0.0939124	0.0136502	AT4G26380	NC_003075.7	13338078	13341560	+	3051	protein_coding	Cysteine/Histidine-rich C1 domain family protein && - && PF03107:C1 domain	GeBP
828745	0.00769356	0.0631384	0.0569576	0.0230807	0	0	0.102979	0.0620722	0.0243641	0.0782953	0.0458884	0.046689	AT4G26390	NC_003075.7	13342116	13344617	+	1784	protein_coding	Pyruvate kinase family protein && sp|O65595|KPYC_ARATH Probable pyruvate kinase, cytosolic isozyme OS=Arabidopsis thaliana OX=3702 GN=At4g26390 PE=3 SV=1 && PF02887:Pyruvate kinase, alpha/beta domain|PF00224:Pyruvate kinase, barrel domain	MYB_related
828746	14.2356	22.1256	27.7701	12.2084	14.3618	16.1367	24.588	19.1909	22.598	27.8583	27.0937	28.3583	AT4G26400	NC_003075.7	13344595	13346597	-	1683	protein_coding	RING/U-box superfamily protein && sp|Q6AVN2|SIRP1_ORYSJ E3 ubiquitin-protein ligase SIRP1 OS=Oryza sativa subsp. japonica OX=39947 GN=SIRP1 PE=1 SV=1 && PF14369:zinc-ribbon|PF13639:Ring finger domain	bZIP
828747	28.3223	29.5966	26.9146	27.0001	29.8169	28.1499	29.5649	28.8442	30.3807	26.467	27.1681	27.1086	AT4G26410	NC_003075.7	13346654	13349142	+	1249	protein_coding	chromosome-associated kinesin && sp|Q84K90|RHIP1_ARATH RGS1-HXK1-interacting protein 1 OS=Arabidopsis thaliana OX=3702 GN=RHIP1 PE=1 SV=1 && -	-
828748	0.00921113	0.0105679	0	0	0.0276334	0	0	0	0.0317036	0	0	0	GAMT1	NC_003075.7	13350796	13352569	-	1371	protein_coding	S-adenosyl-L-methionine-dependent methyltransferases superfamily protein && sp|F4JUY5|GAMT1_ARATH Gibberellic acid methyltransferase 1 OS=Arabidopsis thaliana OX=3702 GN=GAMT1 PE=1 SV=1 && PF03492:SAM dependent carboxyl methyltransferase	MYB_related
828749	5.32236	4.82791	5.04823	5.81534	5.07167	5.08007	4.9802	4.64492	4.85861	4.39418	5.34258	5.40793	CSN6B	NC_003075.7	13354992	13357629	+	1494	protein_coding	COP9 signalosome subunit 6B && sp|Q8W1P0|CSN6B_ARATH COP9 signalosome complex subunit 6b OS=Arabidopsis thaliana OX=3702 GN=CSN6B PE=1 SV=2 && PF01398:JAB1/Mov34/MPN/PAD-1 ubiquitin protease|PF13012:Maintenance of mitochondrial structure and function	WOX
828750	0.0147874	0.00848275	0.00908658	0	0.0443623	0	0	0	0.0254483	0.0272597	0	0	WRKY34	NC_003075.7	13357596	13359551	-	1708	protein_coding	WRKY DNA-binding protein 34 && sp|O65590|WRK34_ARATH Probable WRKY transcription factor 34 OS=Arabidopsis thaliana OX=3702 GN=WRKY34 PE=2 SV=1 && PF03106:WRKY DNA -binding domain	WRKY
828751	15.9861	14.8712	15.7537	15.1503	15.9556	16.8523	14.8447	14.883	14.8859	16.0215	15.9026	15.337	AT4G26450	NC_003075.7	13361869	13365169	+	3063	protein_coding	hypothetical protein && sp|P0CB21|Y4645_ARATH Uncharacterized protein At4g26450 OS=Arabidopsis thaliana OX=3702 GN=At4g26450 PE=4 SV=1 && -	-
828752	0	0	0	0	0	0	0	0	0	0	0	0	AT4G26460	NC_003075.7	13369478	13370011	+	460	protein_coding	S-adenosyl-L-methionine-dependent methyltransferases superfamily protein && sp|F4JUY5|GAMT1_ARATH Gibberellic acid methyltransferase 1 OS=Arabidopsis thaliana OX=3702 GN=GAMT1 PE=1 SV=1 && PF03492:SAM dependent carboxyl methyltransferase	-
828753	0.383757	0.486733	0.46353	0.341838	0.257335	0.552099	0.381294	0.390016	0.688889	0.456811	0.525171	0.408608	AT4G26470	NC_003075.7	13370951	13372460	+	1325	protein_coding	Calcium-binding EF-hand family protein && sp|Q52K82|CML21_ARATH Probable calcium-binding protein CML21 OS=Arabidopsis thaliana OX=3702 GN=CML21 PE=2 SV=1 && PF13499:EF-hand domain pair	bHLH
828754	20.8181	23.9254	20.8183	20.3397	21.2572	20.8573	22.2074	25.0582	24.5106	21.6891	20.7459	20.0198	AT4G26480	NC_003075.7	13372422	13376332	-	2488	protein_coding	RNA-binding KH domain-containing protein && sp|Q0WLR1|QKIL1_ARATH KH domain-containing protein At4g26480 OS=Arabidopsis thaliana OX=3702 GN=At4g26480 PE=2 SV=1 && -	MIKC_MADS
828755	0	0	0	0	0	0	0	0	0	0	0	0	AT4G26490	NC_003075.7	13380409	13381440	+	1032	protein_coding	Late embryogenesis abundant (LEA) hydroxyproline-rich glycoprotein family && - && PF03168:Late embryogenesis abundant protein	-
828756	0	0	0	0	0	0	0	0	0	0	0	0	CPSUFE	NC_003075.7	13381714	13383641	-	1444	protein_coding	chloroplast sulfur E && sp|Q84W65|SUFE1_ARATH SufE-like protein 1, chloroplastic/mitochondrial OS=Arabidopsis thaliana OX=3702 GN=SUFE1 PE=1 SV=2 && PF02657:Fe-S metabolism associated domain|PF01722:BolA-like protein	GRAS
828757	12.9486	11.6368	10.0099	12.4925	14.1709	12.1823	11.7499	11.4887	11.6718	10.073	10.2733	9.68325	UKL4	NC_003075.7	13381687	13388362	+	4331	protein_coding	uridine kinase-like 4 && sp|O65583|UKL4_ARATH Uridine kinase-like protein 4 OS=Arabidopsis thaliana OX=3702 GN=UKL4 PE=2 SV=2 && -	GRAS
828758	24.3511	11.8578	10.9421	25.3032	24.5666	23.1835	13.5491	11.7416	10.2826	10.4441	11.8824	10.5	FBA7	NC_003075.7	13388290	13390862	+	2122	protein_coding	Aldolase superfamily protein && sp|P22197|ALFC7_ARATH Fructose-bisphosphate aldolase 7, cytosolic OS=Arabidopsis thaliana OX=3702 GN=FBA7 PE=2 SV=2 && PF00274:Fructose-bisphosphate aldolase class-I	ERF
828759	269.866	210.55	163.766	274.822	282.56	252.216	231.88	203.892	195.88	174.541	156.031	160.725	FBA5	NC_003075.7	13390754	13393265	+	2217	protein_coding	Aldolase superfamily protein && sp|O65581|ALFC5_ARATH Fructose-bisphosphate aldolase 5, cytosolic OS=Arabidopsis thaliana OX=3702 GN=FBA5 PE=1 SV=1 && -	ERF
828760	3.54192	3.60746	2.45307	3.77891	3.43684	3.41001	3.65631	3.60239	3.5637	2.54902	2.07856	2.73165	AT4G26540	NC_003075.7	13394447	13398307	-	3781	protein_coding	Leucine-rich repeat receptor-like protein kinase family protein && sp|C0LGR3|RGI3_ARATH LRR receptor-like serine/threonine-protein kinase RGI3 OS=Arabidopsis thaliana OX=3702 GN=RGI3 PE=1 SV=1 && PF00069:Protein kinase domain|PF13855:Leucine rich repeat|PF08263:Leucine rich repeat N-terminal domain	GRAS
828761	6.67929	6.88723	8.14733	6.50452	7.21372	6.31964	6.80183	6.53383	7.32601	8.20868	8.89082	7.34249	AT4G26550	NC_003075.7	13402379	13404385	-	1418	protein_coding	Got1/Sft2-like vescicle transport protein family && sp|P38166|SFT2_YEAST Protein transport protein SFT2 OS=Saccharomyces cerevisiae (strain ATCC 204508 / S288c) OX=559292 GN=SFT2 PE=1 SV=1 && PF04178:Got1/Sft2-like family	-
828762	29.954	34.0624	31.1812	30.8435	30.3578	28.6607	34.0608	35.1217	33.0047	32.2703	32.9521	28.3212	AT4G26555	NC_003075.7	13404430	13406259	-	1072	protein_coding	FKBP-like peptidyl-prolyl cis-trans isomerase family protein && sp|Q944B0|FK161_ARATH Peptidyl-prolyl cis-trans isomerase FKBP16-1, chloroplastic OS=Arabidopsis thaliana OX=3702 GN=FKBP16-1 PE=2 SV=1 && PF00254:FKBP-type peptidyl-prolyl cis-trans isomerase	-
828763	0	0	0.0362666	0	0	0	0	0	0	0	0.0539294	0.0548704	CBL7	NC_003075.7	13406733	13408087	-	759	protein_coding	calcineurin B-like protein 7 && sp|Q9SUA6|CNBL7_ARATH Calcineurin B-like protein 7 OS=Arabidopsis thaliana OX=3702 GN=CBL7 PE=1 SV=1 && -	-
828764	20.151	20.1847	19.8453	19.7961	21.2255	19.4313	20.1085	21.2482	19.1973	20.7429	19.7315	19.0613	CBL3	NC_003075.7	13408383	13411177	-	1560	protein_coding	calcineurin B-like 3 && sp|Q8LEM7|CNBL3_ARATH Calcineurin B-like protein 3 OS=Arabidopsis thaliana OX=3702 GN=CBL3 PE=1 SV=2 && PF13499:EF-hand domain pair	-
828765	0.407398	0.445763	0.398325	0.274964	0.463816	0.483413	0.766754	0.328657	0.241879	0.414554	0.432786	0.347634	AT4G26580	NC_003075.7	13411444	13413443	-	1797	protein_coding	RING/U-box superfamily protein && sp|Q9LN71|RING1_ARATH E3 ubiquitin-protein ligase At1g12760 OS=Arabidopsis thaliana OX=3702 GN=At1g12760 PE=1 SV=1 && PF13639:Ring finger domain	G2-like
828766	0	0	0.00510751	0	0	0	0	0	0	0	0	0.0153225	OPT5	NC_003075.7	13413973	13417145	-	2718	protein_coding	oligopeptide transporter 5 && sp|Q9SUA4|OPT5_ARATH Oligopeptide transporter 5 OS=Arabidopsis thaliana OX=3702 GN=OPT5 PE=2 SV=1 && PF03169:OPT oligopeptide transporter protein	M-type_MADS
828767	5.07263	4.30313	4.13887	5.09582	5.16914	4.95294	3.93628	4.26446	4.70865	4.14998	4.08342	4.18322	AT4G26600	NC_003075.7	13419501	13423802	+	2917	protein_coding	S-adenosyl-L-methionine-dependent methyltransferases superfamily protein && sp|Q8VYM6|NOP2B_ARATH 26S rRNA (cytosine-C(5))-methyltransferase NOP2B OS=Arabidopsis thaliana OX=3702 GN=NOP2B PE=1 SV=1 && -	-
828768	11.8224	16.8623	15.5127	10.8378	11.8326	12.7967	16.6432	16.7627	17.1808	16.7856	15.8381	13.9144	D6PKL1	NC_003075.7	13424477	13427402	+	2158	protein_coding	D6 protein kinase like 1 && sp|Q9SUA3|D6KL1_ARATH Serine/threonine-protein kinase D6PKL1 OS=Arabidopsis thaliana OX=3702 GN=D6PKL1 PE=1 SV=1 && PF00069:Protein kinase domain	NAC
828769	11.5754	10.7454	11.5239	12.1304	10.339	12.2568	10.4967	11.1769	10.5625	11.8981	11.3482	11.3253	AT4G26620	NC_003075.7	13427029	13430049	-	2074	protein_coding	Sucrase/ferredoxin-like family protein && sp|Q9SUA3|D6KL1_ARATH Serine/threonine-protein kinase D6PKL1 OS=Arabidopsis thaliana OX=3702 GN=D6PKL1 PE=1 SV=1 && PF06999:Sucrase/ferredoxin-like	NF-YB
828770	92.6002	83.2436	79.5994	95.4238	96.7137	85.663	81.0024	84.0704	84.6582	81.8344	82.6058	74.358	AT4G26630	NC_003075.7	13430405	13435770	-	2983	protein_coding	DEK domain-containing chromatin associated protein && - && -	ERF
828771	8.2922	7.98738	8.42209	8.63633	8.5643	7.67597	7.96066	7.70715	8.29434	8.49941	9.26278	7.50407	WRKY20	NC_003075.7	13437005	13441884	-	4229	protein_coding	WRKY family transcription factor family protein && sp|Q93WV0|WRK20_ARATH Probable WRKY transcription factor 20 OS=Arabidopsis thaliana OX=3702 GN=WRKY20 PE=2 SV=1 && PF03106:WRKY DNA -binding domain	WRKY
828772	14.1954	15.5202	13.59	14.8825	14.4621	13.2415	15.3095	16.0501	15.2011	14.0842	13.3725	13.3133	AT4G26650	NC_003075.7	13444797	13448212	+	2562	protein_coding	RNA-binding (RRM/RBD/RNP motifs) family protein && sp|Q8W034|RNP1_ARATH Heterogeneous nuclear ribonucleoprotein 1 OS=Arabidopsis thaliana OX=3702 GN=RNP1 PE=1 SV=1 && -	bHLH
828773	3.90534	3.74034	4.16493	3.43874	4.06402	4.21328	3.52152	4.39811	3.30139	3.97215	4.72977	3.79287	AT4G26660	NC_003075.7	13448599	13452016	+	2778	protein_coding	kinesin-like protein && sp|F4JDI6|KN12F_ARATH Kinesin-like protein KIN-12F OS=Arabidopsis thaliana OX=3702 GN=KIN12F PE=3 SV=1 && -	SAP
828774	18.1351	25.7981	32.429	15.8773	18.3601	20.1679	25.4623	25.2266	26.7054	33.1471	30.5227	33.6172	AT4G26670	NC_003075.7	13452117	13454139	+	1333	protein_coding	Mitochondrial import inner membrane translocase subunit Tim17/Tim22/Tim23 family protein && sp|Q94EH2|TI222_ARATH Chloroplastic import inner membrane translocase subunit TIM22-2 OS=Arabidopsis thaliana OX=3702 GN=TIM22-2 PE=1 SV=1 && PF02466:Tim17/Tim22/Tim23/Pmp24 family	-
828775	1.30066	0.855215	1.14251	0.87953	1.78885	1.23361	0.929414	0.829955	0.806276	1.3871	1.12742	0.912995	AT4G26680	NC_003075.7	13454652	13456631	+	1779	protein_coding	Tetratricopeptide repeat (TPR)-like superfamily protein && sp|Q9SZ10|PP338_ARATH Pentatricopeptide repeat-containing protein At4g26680, mitochondrial OS=Arabidopsis thaliana OX=3702 GN=At4g26680 PE=3 SV=1 && PF13041:PPR repeat family|PF12854:PPR repeat	bHLH
828776	21.8091	57.9941	36.5222	20.4004	20.1639	24.8628	49.7586	56.1315	68.0921	39.1205	35.4681	34.9779	SHV3	NC_003075.7	13456434	13460105	-	2854	protein_coding	PLC-like phosphodiesterase family protein && sp|Q9SZ11|GPDL3_ARATH Glycerophosphodiester phosphodiesterase GDPDL3 OS=Arabidopsis thaliana OX=3702 GN=GDPDL3 PE=2 SV=3 && PF03009:Glycerophosphoryl diester phosphodiesterase family	FAR1
828777	32.9105	32.768	28.2519	30.7885	34.9125	33.0304	32.5997	31.0475	34.6569	29.4998	27.2485	28.0075	1	NC_003075.7	13463097	13467604	+	3084	protein_coding	fimbrin 1 && sp|Q7G188|FIMB1_ARATH Fimbrin-1 OS=Arabidopsis thaliana OX=3702 GN=FIM1 PE=1 SV=2 && PF00307:Calponin homology (CH) domain	C3H
828778	58.9718	61.1978	65.5798	58.9051	57.7785	60.2318	63.9355	60.7739	58.884	66.0636	63.9539	66.722	AT4G26710	NC_003075.7	13468423	13470030	+	857	protein_coding	ATPase%2C V0 complex%2C subunit E && sp|Q9SZ13|VA0E2_ARATH V-type proton ATPase subunit e2 OS=Arabidopsis thaliana OX=3702 GN=VHA-e2 PE=3 SV=1 && -	-
828779	11.4308	10.7179	11.9959	12.1974	11.9724	10.1224	10.1117	10.2953	11.7467	13.1588	12.7328	10.0961	PPX1	NC_003075.7	13470030	13472486	-	1617	protein_coding	protein phosphatase X 1 && sp|P48529|PPX1_ARATH Serine/threonine-protein phosphatase PP-X isozyme 1 OS=Arabidopsis thaliana OX=3702 GN=PPX1 PE=1 SV=1 && PF00149:Calcineurin-like phosphoesterase	bHLH
828780	0.0201411	0.0196237	0	0	0.0604232	0	0	0.0588712	0	0	0	0	AT4G26730	NC_003075.7	13472579	13473309	+	627	protein_coding	S-adenosyl-L-methionine-dependent methyltransferases superfamily protein && - && -	-
828781	0	0	0.0125517	0	0	0	0	0	0	0	0	0.0376552	1	NC_003075.7	13473516	13475371	-	1106	protein_coding	peroxygenase 1 && sp|O81270|PXG1_ARATH Peroxygenase 1 OS=Arabidopsis thaliana OX=3702 GN=PXG1 PE=1 SV=1 && PF05042:Caleosin related protein	NAC
828782	8.74439	12.6476	12.5464	8.99938	9.39039	7.84341	12.3934	12.2816	13.2679	12.1373	13.0944	12.4075	EXT-like	NC_003075.7	13475617	13478523	-	1638	protein_coding	hydroxyproline-rich glycoprotein family protein && sp|Q9SZ15|LIP5_ARATH Protein HOMOLOG OF MAMMALIAN LYST-INTERACTING PROTEIN 5 OS=Arabidopsis thaliana OX=3702 GN=LIP5 PE=1 SV=1 && PF18097:Vta1 C-terminal domain|PF04652:Vta1 like	FAR1
828783	11.7769	9.84424	8.62754	11.9657	11.9297	11.4353	10.3303	10.0126	9.18976	8.69197	9.02244	8.16821	MAP65-2	NC_003075.7	13478592	13481870	-	2223	protein_coding	microtubule-associated protein 65-2 && sp|Q8LEG3|MA652_ARATH 65-kDa microtubule-associated protein 2 OS=Arabidopsis thaliana OX=3702 GN=MAP65-2 PE=1 SV=1 && PF03999:Microtubule associated protein (MAP65/ASE1 family)	LBD
828784	0.0165206	0	0	0	0	0.0495617	0	0	0	0	0	0	AT4G26770	NC_003075.7	13482064	13484943	+	1845	protein_coding	Phosphatidate cytidylyltransferase family protein && sp|Q1PE48|CDS3_ARATH Phosphatidate cytidylyltransferase 3 OS=Arabidopsis thaliana OX=3702 GN=CDS3 PE=1 SV=1 && PF01148:Cytidylyltransferase family	-
828785	11.3984	8.01407	7.67203	11.2149	11.8	11.1802	7.66998	8.0478	8.32443	7.89878	8.30041	6.81691	AR192	NC_003075.7	13484839	13486858	-	1509	protein_coding	Co-chaperone GrpE family protein && sp|Q8LB47|MGE2_ARATH GrpE protein homolog 2, mitochondrial OS=Arabidopsis thaliana OX=3702 GN=Mge2 PE=1 SV=1 && PF01025:GrpE	ARF
828786	0.614014	0.435806	0.159575	0.562045	0.764453	0.515545	0.40886	0.460034	0.438526	0.110527	0.145753	0.222445	AT4G26790	NC_003075.7	13487457	13489376	+	1685	protein_coding	GDSL-like Lipase/Acylhydrolase superfamily protein && sp|Q8VY93|GDL66_ARATH GDSL esterase/lipase At4g26790 OS=Arabidopsis thaliana OX=3702 GN=At4g26790 PE=2 SV=1 && PF00657:GDSL-like Lipase/Acylhydrolase	ERF
828787	1.07232	0.720197	0.802148	1.13798	1.04704	1.03193	0.803908	0.816116	0.540567	0.600493	0.942709	0.863242	AT4G26800	NC_003075.7	13489806	13492085	+	2171	protein_coding	Pentatricopeptide repeat (PPR) superfamily protein && sp|Q9SZ20|PP339_ARATH Pentatricopeptide repeat-containing protein At4g26800 OS=Arabidopsis thaliana OX=3702 GN=At4g26800 PE=2 SV=2 && PF13041:PPR repeat family|PF12854:PPR repeat	-
828788	4.24549	4.74535	5.47836	3.75236	4.37316	4.61095	4.52031	5.06815	4.6476	5.09157	5.32171	6.02181	AT4G26810	NC_003075.7	13492078	13493015	-	823	protein_coding	SWIB/MDM2 domain superfamily protein && - && PF02201:SWIB/MDM2 domain	C3H
828789	0.0205949	0.0195791	0.0187597	0	0	0.0617847	0	0	0.0587373	0	0	0.0562792	AT4G26820	NC_003075.7	13493453	13494192	-	740	protein_coding	GrpE-like protein && - && -	-
828790	0.351717	0.471322	0.490171	0.373727	0.364088	0.317335	0.367821	0.512397	0.533748	0.522025	0.437079	0.511411	AT4G26830	NC_003075.7	13494572	13496738	-	1873	protein_coding	O-Glycosyl hydrolases family 17 protein && sp|Q8VYE5|E1312_ARATH Glucan endo-1,3-beta-glucosidase 12 OS=Arabidopsis thaliana OX=3702 GN=At4g29360 PE=2 SV=1 && PF00332:Glycosyl hydrolases family 17|PF07983:X8 domain	ERF
828791	51.1382	48.3633	51.5741	51.7626	49.3767	52.2754	49.1392	48.9831	46.9676	52.4071	52.3295	49.9858	SUMO1	NC_003075.7	13497287	13498820	+	844	protein_coding	small ubiquitin-like modifier 1 && sp|P55852|SUMO1_ARATH Small ubiquitin-related modifier 1 OS=Arabidopsis thaliana OX=3702 GN=SUMO1 PE=1 SV=2 && PF11976:Ubiquitin-2 like Rad60 SUMO-like	-
828792	139.418	49.7596	40.1024	150.083	146.492	121.678	55.9066	49.6488	43.7235	39.5257	41.5489	39.2326	VTC2	NC_003075.7	13498956	13501701	-	2191	protein_coding	GDP-L-galactose phosphorylase 1 && sp|Q8RWE8|GGAP1_ARATH GDP-L-galactose phosphorylase 1 OS=Arabidopsis thaliana OX=3702 GN=VTC2 PE=1 SV=1 && -	-
828793	45.7487	40.579	33.1254	44.0923	45.7755	47.3783	40.507	40.9894	40.2405	34.1934	31.6829	33.4999	AT4G26860	NC_003075.7	13503053	13504876	-	1186	protein_coding	Putative pyridoxal phosphate-dependent enzyme%2C YBL036C type && sp|O94903|PLPHP_HUMAN Pyridoxal phosphate homeostasis protein OS=Homo sapiens OX=9606 GN=PLPBP PE=1 SV=1 && PF01168:Alanine racemase, N-terminal domain	-
828794	36.5411	34.328	32.7999	35.6363	37.1042	36.8829	35.4407	34.4958	33.0473	32.8317	36.5227	29.0453	AT4G26870	NC_003075.7	13505291	13507870	+	1940	protein_coding	Class II aminoacyl-tRNA and biotin synthetases superfamily protein && sp|Q8H104|SYDC1_ARATH Aspartate--tRNA ligase 1, cytoplasmic OS=Arabidopsis thaliana OX=3702 GN=At4g26870 PE=2 SV=1 && PF00152:tRNA synthetases class II (D, K and N)|PF01336:OB-fold nucleic acid binding domain	MYB_related
828795	0	0	0	0	0	0	0	0	0	0	0	0	AT4G26880	NC_003075.7	13508042	13508813	-	772	protein_coding	Stigma-specific Stig1 family protein && sp|Q9SZ28|STGL1_ARATH Stigma-specific STIG1-like protein 1 OS=Arabidopsis thaliana OX=3702 GN=At4g26880 PE=3 SV=1 && PF04885:Stigma-specific protein, Stig1	-
828796	0.440508	0.188762	0.162118	0.31472	0.482616	0.524186	0.263285	0.164577	0.138426	0.118623	0.208573	0.159159	MAPKKK16	NC_003075.7	13511837	13513406	+	1570	protein_coding	mitogen-activated protein kinase kinase kinase 16 && sp|O22040|ANP1_ARATH Mitogen-activated protein kinase kinase kinase ANP1 OS=Arabidopsis thaliana OX=3702 GN=ANP1 PE=1 SV=2 && PF00069:Protein kinase domain	NF-YC
828797	27.7217	29.4498	26.137	27.5412	27.7171	27.9069	28.0121	30.383	29.9544	28.6386	26.2971	23.4753	AT-HF	NC_003075.7	13515432	13519867	+	2120	protein_coding	HIS HF && sp|Q9SZ30|HIS4_ARATH Imidazole glycerol phosphate synthase hisHF, chloroplastic OS=Arabidopsis thaliana OX=3702 GN=HISN4 PE=2 SV=1 && PF00117:Glutamine amidotransferase class-I|PF00977:Histidine biosynthesis protein	-
828798	22.8554	26.7958	33.8656	23.2373	21.5478	23.781	23.7764	25.7624	30.8486	30.4833	33.333	37.7806	AT4G26910	NC_003075.7	13519811	13523405	-	2036	protein_coding	Dihydrolipoamide succinyltransferase && sp|Q8H107|ODO2B_ARATH Dihydrolipoyllysine-residue succinyltransferase component of 2-oxoglutarate dehydrogenase complex 2, mitochondrial OS=Arabidopsis thaliana OX=3702 GN=At4g26910 PE=1 SV=2 && PF00198:2-oxoacid dehydrogenases acyltransferase (catalytic domain)|PF00364:Biotin-requiring enzyme	NAC
828799	0	0	0	0	0	0	0	0	0	0	0	0	AT4G26920	NC_003075.7	13525031	13527172	+	1386	protein_coding	START (StAR-related lipid-transfer) lipid-binding domain-containing protein && sp|Q7Y0V9|ROC4_ORYSJ Homeobox-leucine zipper protein ROC4 OS=Oryza sativa subsp. japonica OX=39947 GN=ROC4 PE=2 SV=2 && PF01852:START domain	HD-ZIP
828800	0.0188267	0.0452524	0.0361742	0	0	0.0564801	0.0283685	0	0.107389	0.0575165	0.0252825	0.0257237	MYB97	NC_003075.7	13527578	13529429	+	1619	protein_coding	myb domain protein 97 && sp|Q9S773|MYB97_ARATH Transcription factor MYB97 OS=Arabidopsis thaliana OX=3702 GN=MYB97 PE=2 SV=1 && PF00249:Myb-like DNA-binding domain	MYB
828801	25.3132	23.0822	22.4939	26.4899	24.7446	24.7051	23.0974	22.7595	23.3897	21.339	23.2492	22.8936	AT4G26940	NC_003075.7	13529260	13532755	-	2243	protein_coding	Galactosyltransferase family protein && sp|Q8LEJ9|B3GT4_ARATH Probable beta-1,3-galactosyltransferase 4 OS=Arabidopsis thaliana OX=3702 GN=B3GALT4 PE=2 SV=1 && -	ERF
828802	1.05565	0.738012	1.18447	1.07771	1.47028	0.618962	0.663228	0.766229	0.784578	1.05053	0.886623	1.61625	AT4G26950	NC_003075.7	13533391	13534498	-	1108	protein_coding	senescence regulator (Protein of unknown function%2C DUF584) && - && PF04520:Senescence regulator	-
828803	4.59015	4.99617	4.56339	5.28188	4.38948	4.09909	5.19468	5.95687	3.83697	4.75229	4.6296	4.30827	AT4G26960	NC_003075.7	13538669	13539653	-	725	protein_coding	hypothetical protein && - && -	-
828804	6.75547	6.23977	7.28612	6.05933	6.90553	7.30155	6.4899	5.83312	6.39628	7.6691	7.01601	7.17325	AT4G26965	NC_003075.7	13539505	13542466	+	1196	protein_coding	NADH_ubiquinone oxidoreductase%2C 17.2kDa subunit && - && PF05071:NADH ubiquinone oxidoreductase subunit NDUFA12	-
828805	56.4707	55.1635	54.3522	58.1307	53.8472	57.4341	56.2964	56.0462	53.1477	51.4394	56.5403	55.077	ACO2	NC_003075.7	13542918	13548629	+	3349	protein_coding	aconitase 2 && sp|Q94A28|ACO2M_ARATH Aconitate hydratase 2, mitochondrial OS=Arabidopsis thaliana OX=3702 GN=ACO2 PE=1 SV=3 && PF00694:Aconitase C-terminal domain|PF00330:Aconitase family (aconitate hydratase)	bHLH
828806	4.80129	4.37646	5.07927	4.99374	5.39254	4.01758	4.10255	4.44984	4.57699	4.76754	4.87503	5.59522	AT4G26980	NC_003075.7	13548546	13550722	-	1377	protein_coding	RNI-like superfamily protein && - && -	-
828807	2.04647	2.0185	2.04294	2.27284	2.27393	1.59263	1.82139	1.99793	2.23617	1.97117	2.19359	1.96404	AT4G26990	NC_003075.7	13550892	13554436	-	1866	protein_coding	polyadenylate-binding protein interacting protein && sp|Q94AM9|CID4_ARATH Polyadenylate-binding protein-interacting protein 4 OS=Arabidopsis thaliana OX=3702 GN=CID4 PE=2 SV=1 && PF14438:Ataxin 2 SM domain	NF-YA
828808	53.7191	55.4748	59.9995	53.5588	50.4925	57.1059	58.1658	56.437	51.8216	57.5518	62.3765	60.0704	ATRBP45C	NC_003075.7	13554604	13557915	-	1779	protein_coding	RNA-binding (RRM/RBD/RNP motifs) family protein && sp|Q93W34|RP45C_ARATH Polyadenylate-binding protein RBP45C OS=Arabidopsis thaliana OX=3702 GN=RBP45C PE=2 SV=1 && PF00076:RNA recognition motif. (a.k.a. RRM, RBD, or RNP domain)	MIKC_MADS
828809	2.03445	1.88367	1.83676	1.93485	2.02578	2.14271	1.95209	2.05196	1.64696	1.64232	2.04075	1.8272	EMB2788	NC_003075.7	13557974	13568439	+	8023	protein_coding	ribosome 60S biogenesis amino-terminal protein && - && PF11707:Ribosome 60S biogenesis N-terminal|PF16201:Nucleolar pre-ribosomal-associated protein 1	-
828810	7.37662	9.78138	8.09558	7.08748	7.62436	7.41802	9.02808	9.44401	10.8721	8.98264	7.87571	7.42839	AT4G27020	NC_003075.7	13568367	13571495	-	1923	protein_coding	inositol-1%2C4%2C5-trisphosphate 5-phosphatase && - && -	-
828811	17.919	12.0126	6.71593	17.4371	18.3497	17.9702	13.2194	11.5551	11.2633	7.65197	6.12206	6.37374	FADA	NC_003075.7	13571813	13573070	+	1150	protein_coding	fatty acid desaturase A && sp|Q9SZ42|FAD4_ARATH Fatty acid desaturase 4, chloroplastic OS=Arabidopsis thaliana OX=3702 GN=FAD4 PE=1 SV=1 && PF10520:B domain of TMEM189, localisation domain	-
828812	11.9395	12.2699	12.3061	10.9889	12.049	12.7806	12.0877	11.7006	13.0213	12.1802	12.3056	12.4325	VPS22	NC_003075.7	13572885	13575639	-	1896	protein_coding	EAP30/Vps36 family protein && sp|Q5M759|VP221_ARATH Vacuolar protein sorting-associated protein 22 homolog 1 OS=Arabidopsis thaliana OX=3702 GN=VP22-1 PE=2 SV=2 && PF04157:EAP30/Vps36 family	ERF
828813	6.88042	6.93846	7.1869	7.38059	6.79077	6.46991	6.95428	6.45964	7.40146	7.20356	6.93148	7.42567	AT4G27050	NC_003075.7	13575671	13578061	-	2120	protein_coding	F-box/RNI-like superfamily protein && sp|Q9SZ44|FB309_ARATH F-box protein At4g27050 OS=Arabidopsis thaliana OX=3702 GN=At4g27050 PE=1 SV=1 && PF00646:F-box domain	BES1
828814	10.4141	11.0335	10.3469	10.7701	10.5388	9.93345	11.5195	11.3021	10.2788	10.9044	10.5998	9.53667	TOR1	NC_003075.7	13581286	13585250	-	3070	protein_coding	ARM repeat superfamily protein && sp|Q9T041|TOR1_ARATH Microtubule-associated protein TORTIFOLIA1 OS=Arabidopsis thaliana OX=3702 GN=TOR1 PE=1 SV=2 && -	E2F/DP
828815	6.86838	8.76	6.48179	6.39646	7.38027	6.82841	9.91066	8.07571	8.29364	7.16302	6.64487	5.63748	TSB2	NC_003075.7	13586268	13588897	+	2002	protein_coding	tryptophan synthase beta-subunit 2 && sp|P25269|TRBP2_ARATH Tryptophan synthase beta chain 2, chloroplastic OS=Arabidopsis thaliana OX=3702 GN=TSB2 PE=1 SV=2 && PF00291:Pyridoxal-phosphate dependent enzyme	-
828816	21.7636	20.097	18.9323	21.7264	21.3039	22.2604	19.5207	19.7707	20.9996	19.4617	17.8	19.5353	PDIL5-4	NC_003075.7	13588948	13593662	+	2134	protein_coding	PDI-like 5-4 && sp|Q9T042|PDI54_ARATH Protein disulfide-isomerase 5-4 OS=Arabidopsis thaliana OX=3702 GN=PDIL5-4 PE=2 SV=1 && PF00085:Thioredoxin|PF13850:Endoplasmic Reticulum-Golgi Intermediate Compartment (ERGIC)|PF07970:Endoplasmic reticulum vesicle transporter	MYB_related
828817	371.396	368.398	367.392	364.322	385.289	364.575	358.62	382.118	364.456	378.919	380.671	342.586	AT4G27090	NC_003075.7	13593844	13595252	-	730	protein_coding	Ribosomal protein L14 && sp|Q9T043|RL142_ARATH 60S ribosomal protein L14-2 OS=Arabidopsis thaliana OX=3702 GN=RPL14B PE=1 SV=1 && PF01929:Ribosomal protein L14	CAMTA
828818	5.35566	8.14366	5.80367	4.91977	5.39921	5.74799	8.02207	8.25389	8.15502	5.98751	6.14772	5.27577	AT4G27100	NC_003075.7	13595458	13598963	+	2084	protein_coding	Ypt/Rab-GAP domain of gyp1p superfamily protein && sp|Q94BY9|GAP22_ARATH Rab GTPase-activating protein 22 OS=Arabidopsis thaliana OX=3702 GN=RABGAP22 PE=1 SV=1 && PF00566:Rab-GTPase-TBC domain	bHLH
828819	0	0	0	0	0	0	0	0	0	0	0	0	COBL11	NC_003075.7	13599044	13601586	-	2264	protein_coding	COBRA-like protein 11 precursor && sp|Q9T045|CBL11_ARATH COBRA-like protein 11 OS=Arabidopsis thaliana OX=3702 GN=COBL11 PE=2 SV=2 && PF04833:COBRA-like protein	C2H2
828820	16.0676	16.6039	16.7539	17.5433	17.2974	13.362	15.1748	17.1131	17.524	18.3889	16.6708	15.202	AT4G27120	NC_003075.7	13601948	13604494	-	1704	protein_coding	DDRGK domain protein && sp|Q94C53|DDRGK_ARATH DDRGK domain-containing protein 1 OS=Arabidopsis thaliana OX=3702 GN=At4g27120 PE=2 SV=1 && PF09756:DDRGK domain	-
828821	24.6397	34.3662	43.3315	24.2766	22.2577	27.3848	31.7194	34.2976	37.0816	41.5157	40.9324	47.5465	AT4G27130	NC_003075.7	13604466	13606468	-	960	protein_coding	Translation initiation factor SUI1 family protein && sp|P41568|SUI11_ARATH Protein translation factor SUI1 homolog 1 OS=Arabidopsis thaliana OX=3702 GN=At4g27130 PE=1 SV=2 && PF01253:Translation initiation factor SUI1	MYB_related
828822	0	0.208828	0.0194084	0	0	0	0.326661	0.0525068	0.247315	0	0.0582253	0	SESA1	NC_003075.7	13607329	13608031	+	703	protein_coding	seed storage albumin 1 && sp|P15457|2SS1_ARATH 2S seed storage protein 1 OS=Arabidopsis thaliana OX=3702 GN=AT2S1 PE=1 SV=1 && PF00234:Protease inhibitor/seed storage/LTP family	bZIP
828823	0	0	0	0	0	0	0	0	0	0	0	0	SESA2	NC_003075.7	13609341	13610075	+	735	protein_coding	seed storage albumin 2 && sp|P15458|2SS2_ARATH 2S seed storage protein 2 OS=Arabidopsis thaliana OX=3702 GN=AT2S2 PE=2 SV=1 && PF00234:Protease inhibitor/seed storage/LTP family	bZIP
828824	0	0	0	0	0	0	0	0	0	0	0	0	SESA3	NC_003075.7	13611796	13612563	+	768	protein_coding	seed storage albumin 3 && sp|P15459|2SS3_ARATH 2S seed storage protein 3 OS=Arabidopsis thaliana OX=3702 GN=AT2S3 PE=1 SV=1 && PF00234:Protease inhibitor/seed storage/LTP family	bZIP
828825	0	0	0	0	0	0	0	0	0	0	0	0	SESA4	NC_003075.7	13613596	13614283	+	688	protein_coding	seed storage albumin 4 && sp|P15460|2SS4_ARATH 2S seed storage protein 4 OS=Arabidopsis thaliana OX=3702 GN=AT2S4 PE=2 SV=1 && PF00234:Protease inhibitor/seed storage/LTP family	bZIP
828826	21.0613	19.5767	17.9936	21.3564	21.704	20.1235	20.7325	18.989	19.0086	18.3287	18.3043	17.3479	ATK2	NC_003075.7	13614822	13619312	-	2840	protein_coding	kinesin 2 && sp|P46864|KN14M_ARATH Kinesin-like protein KIN-14M OS=Arabidopsis thaliana OX=3702 GN=KIN14M PE=1 SV=1 && PF00225:Kinesin motor domain	bHLH
828827	0.0168277	0.0220187	0	0.0134255	0.0370577	0	0.0299501	0.0361059	0	0	0	0	AT4G27190	NC_003075.7	13620977	13624043	-	3067	protein_coding	NB-ARC domain-containing disease resistance protein && sp|Q9T048|DRL27_ARATH Disease resistance protein At4g27190 OS=Arabidopsis thaliana OX=3702 GN=At4g27190 PE=2 SV=1 && PF00931:NB-ARC domain	HD-ZIP
828830	0.0397285	0.172769	0.143327	0.0259049	0.0357522	0.0575284	0.144475	0.127724	0.246109	0.131814	0.180262	0.117905	AT4G27220	NC_003075.7	13633941	13637119	-	3179	protein_coding	NB-ARC domain-containing disease resistance protein && sp|O81825|DRL28_ARATH Probable disease resistance protein At4g27220 OS=Arabidopsis thaliana OX=3702 GN=At4g27220 PE=2 SV=1 && PF00931:NB-ARC domain|PF13855:Leucine rich repeat	HD-ZIP
828831	51.9101	49.0974	56.0477	53.338	53.2956	49.0968	45.4112	50.3097	51.5712	56.058	55.6353	56.4497	HTA2	NC_003075.7	13637236	13638449	-	799	protein_coding	histone H2A 2 && sp|O81826|H2A3_ARATH Probable histone H2A.3 OS=Arabidopsis thaliana OX=3702 GN=At4g27230 PE=1 SV=1 && PF16211:C-terminus of histone H2A|PF00125:Core histone H2A/H2B/H3/H4	GeBP
828832	3.05852	2.89482	3.31362	3.75194	2.88163	2.542	2.69542	3.32068	2.66835	3.34366	3.42947	3.16772	AT4G27240	NC_003075.7	13639641	13642415	+	2590	protein_coding	zinc finger (C2H2 type) family protein && - && -	C2H2
828833	0.113066	0.039436	0.120487	0.14347	0.132005	0.0637222	0.032006	0.0257228	0.0605793	0.129783	0.0285243	0.203154	AT4G27250	NC_003075.7	13642515	13644507	-	1435	protein_coding	NAD(P)-binding Rossmann-fold superfamily protein && sp|Q5XLY0|ANR_GINBI Putative anthocyanidin reductase OS=Ginkgo biloba OX=3311 PE=2 SV=1 && PF01370:NAD dependent epimerase/dehydratase family	GeBP
828834	2.26547	2.83834	5.49828	2.27105	1.84846	2.6769	2.63061	3.21044	2.67396	4.2273	4.77574	7.4918	WES1	NC_003075.7	13653579	13656285	+	2357	protein_coding	Auxin-responsive GH3 family protein && sp|O81829|GH35_ARATH Indole-3-acetic acid-amido synthetase GH3.5 OS=Arabidopsis thaliana OX=3702 GN=GH3.5 PE=1 SV=1 && PF03321:GH3 auxin-responsive promoter	ERF
828835	3.69356	3.77786	4.03697	3.77953	3.47749	3.82366	3.63025	3.80228	3.90105	3.72762	3.96591	4.41739	AT4G27270	NC_003075.7	13661201	13663371	-	1961	protein_coding	Quinone reductase family protein && sp|Q6NQE2|FQRL1_ARATH Probable NAD(P)H dehydrogenase (quinone) FQR1-like 1 OS=Arabidopsis thaliana OX=3702 GN=At4g27270 PE=1 SV=1 && PF03358:NADPH-dependent FMN reductase	M-type_MADS
828836	58.5303	33.1049	40.9694	21.0826	43.7863	110.722	43.1127	26.6368	29.5653	42.3936	28.7239	51.7909	AT4G27280	NC_003075.7	13663415	13664621	-	1207	protein_coding	Calcium-binding EF-hand family protein && sp|O81831|CARP1_ARATH Calcium-binding protein KRP1 OS=Arabidopsis thaliana OX=3702 GN=KRP1 PE=2 SV=1 && PF13833:EF-hand domain pair	MYB_related
828837	0.160089	0.114123	0.204341	0.229179	0.0984036	0.152685	0.0852107	0.095876	0.161282	0.13821	0.243012	0.231799	AT4G27290	NC_003075.7	13666076	13669202	+	2695	protein_coding	S-locus lectin protein kinase family protein && sp|O81832|Y4729_ARATH G-type lectin S-receptor-like serine/threonine-protein kinase At4g27290 OS=Arabidopsis thaliana OX=3702 GN=At4g27290 PE=3 SV=4 && PF00954:S-locus glycoprotein domain|PF01453:D-mannose binding lectin|PF07714:Protein tyrosine kinase|PF08276:PAN-like domain	MYB_related
828838	23.1539	33.2606	50.2152	23.8022	23.1408	22.5187	29.4556	32.4992	37.8268	42.1627	46.8803	61.6026	AT4G27300	NC_003075.7	13668676	13672413	-	3145	protein_coding	S-locus lectin protein kinase family protein && sp|O81833|SD11_ARATH G-type lectin S-receptor-like serine/threonine-protein kinase SD1-1 OS=Arabidopsis thaliana OX=3702 GN=SD11 PE=1 SV=1 && PF07714:Protein tyrosine kinase|PF11883:Domain of unknown function (DUF3403)|PF00954:S-locus glycoprotein domain|PF08276:PAN-like domain|PF01453:D-mannose binding lectin	MYB_related
828839	53.5787	60.4862	61.571	55.5745	52.328	52.8335	54.8117	62.4689	64.1781	59.9043	61.0401	63.7686	BBX28	NC_003075.7	13675537	13677055	+	1427	protein_coding	B-box type zinc finger family protein && - && PF00643:B-box zinc finger	DBB
828840	23.1401	24.8858	24.5468	22.7445	22.88	23.7957	25.614	23.8782	25.1652	23.1655	25.3064	25.1686	PHOS34	NC_003075.7	13678417	13680946	-	2444	protein_coding	Adenine nucleotide alpha hydrolases-like superfamily protein && sp|Q8L4N1|PHO34_ARATH Universal stress protein PHOS34 OS=Arabidopsis thaliana OX=3702 GN=PHOS34 PE=1 SV=1 && PF00582:Universal stress protein family	LBD
828841	0	0	0	0	0	0	0	0	0	0	0	0	SPL	NC_003075.7	13682078	13683594	-	1329	protein_coding	sporocyteless (SPL) && sp|O81836|SPL_ARATH Protein SPOROCYTELESS OS=Arabidopsis thaliana OX=3702 GN=SPL PE=1 SV=1 && PF08744:Plant transcription factor NOZZLE	NZZ/SPL
828842	9.94868	9.21309	9.28055	9.59467	9.77472	10.4766	8.13167	9.99139	9.51623	8.99726	8.81754	10.0269	AT4G27340	NC_003075.7	13687174	13690538	-	2841	protein_coding	Met-10+ like family protein && sp|Q6NQ64|TRM52_ARATH tRNA (guanine(37)-N1)-methyltransferase 2 OS=Arabidopsis thaliana OX=3702 GN=At4g27340 PE=2 SV=1 && PF02475:Met-10+ like-protein	-
828843	3.54206	5.0263	5.32681	3.12842	3.09772	4.40004	4.42004	5.1549	5.50397	5.52516	5.27205	5.18322	AT4G27350	NC_003075.7	13690645	13692832	-	1382	protein_coding	membrane lipoprotein lipid attachment site-like protein%2C putative (DUF1223) && - && PF06764:Protein of unknown function (DUF1223)	-
828844	0.175652	0.0559063	0.0511975	0	0.355397	0.17156	0.0861699	0	0.081549	0	0.153593	0	AT4G27360	NC_003075.7	13693957	13694663	+	533	protein_coding	Dynein light chain type 1 family protein && sp|Q94748|DYL2_SCHMA Probable dynein light chain OS=Schistosoma mansoni OX=6183 PE=3 SV=1 && PF01221:Dynein light chain type 1	bHLH
828845	2.19728	2.06679	1.99196	2.1532	2.34222	2.09641	2.03496	2.20599	1.95942	2.15887	1.97176	1.84524	VIIIB	NC_003075.7	13694689	13701119	-	3882	protein_coding	P-loop containing nucleoside triphosphate hydrolases superfamily protein && sp|F4JIU4|MYO4_ARATH Myosin-4 OS=Arabidopsis thaliana OX=3702 GN=VIII-B PE=3 SV=1 && PF00063:Myosin head (motor domain)	C3H
828846	15.6606	13.7156	12.8909	17.3901	15.2709	14.3207	14.3858	14.2626	12.4985	12.0135	13.2938	13.3654	AT4G27380	NC_003075.7	13701244	13703165	+	779	protein_coding	hypothetical protein && - && -	-
828847	23.3538	23.2415	22.0383	23.6994	24.3084	22.0535	25.0633	21.8467	22.8145	23.7644	22.2998	20.0507	AT4G27390	NC_003075.7	13703139	13704774	-	1105	protein_coding	transmembrane protein && - && -	-
828848	0	0	0.023767	0	0	0	0	0	0	0.0713011	0	0	AT4G27400	NC_003075.7	13705267	13706843	+	1306	protein_coding	Late embryogenesis abundant (LEA) protein-like protein && - && PF06830:Root cap	-
828849	27.3568	22.4339	10.9665	15.8536	28.454	37.763	30.4737	18.534	18.2941	12.5731	10.8592	9.46714	RD26	NC_003075.7	13707192	13709170	-	1896	protein_coding	NAC (No Apical Meristem) domain transcriptional regulator superfamily protein && sp|Q93VY3|NAC72_ARATH NAC domain-containing protein 72 OS=Arabidopsis thaliana OX=3702 GN=NAC072 PE=2 SV=1 && PF02365:No apical meristem (NAM) protein	NAC
828850	0	0	0	0	0	0	0	0	0	0	0	0	ABCG9	NC_003075.7	13712199	13714797	-	2152	protein_coding	ABC-2 type transporter family protein && sp|Q9SZR9|AB9G_ARATH ABC transporter G family member 9 OS=Arabidopsis thaliana OX=3702 GN=ABCG9 PE=1 SV=2 && PF00005:ABC transporter|PF01061:ABC-2 type transporter	Nin-like
828851	37.3306	37.054	25.8441	35.8716	39.8793	36.2408	37.7117	38.056	35.3942	27.2421	25.852	24.4382	CIP7	NC_003075.7	13718007	13723461	+	4712	protein_coding	COP1-interacting protein 7 && sp|O80386|CIP7_ARATH COP1-interacting protein 7 OS=Arabidopsis thaliana OX=3702 GN=CIP7 PE=1 SV=1 && -	-
828852	3.74759	3.74564	4.25377	3.73176	3.75362	3.75738	3.03368	4.56442	3.63883	4.14817	4.99866	3.61449	AT4G27435	NC_003075.7	13723610	13725359	+	1302	protein_coding	fiber (DUF1218) && - && PF06749:Protein of unknown function (DUF1218)	ERF
828853	815.159	1112.95	1070.82	743.199	864.622	837.655	1099.49	1127.86	1111.51	1115.7	1017.97	1078.8	PORB	NC_003075.7	13725546	13727440	+	1641	protein_coding	protochlorophyllide oxidoreductase B && sp|P21218|PORB_ARATH Protochlorophyllide reductase B, chloroplastic OS=Arabidopsis thaliana OX=3702 GN=PORB PE=1 SV=3 && PF00106:short chain dehydrogenase	C2H2
828854	14.3966	31.2385	49.9995	12.41	14.0234	16.7564	33.4637	30.4587	29.7932	50.6127	50.2448	49.1412	AT4G27450	NC_003075.7	13727370	13729002	-	1367	protein_coding	aluminum induced protein with YGL and LRDR motifs && sp|P24805|TSJT1_TOBAC Stem-specific protein TSJT1 OS=Nicotiana tabacum OX=4097 GN=TSJT1 PE=2 SV=1 && PF12481:Aluminium induced protein	NAC
828855	0.488744	1.0696	1.45373	0.451316	0.366396	0.64852	0.829142	1.11855	1.26109	1.14073	1.63624	1.58424	CBSX5	NC_003075.7	13732832	13734531	+	1551	protein_coding	Cystathionine beta-synthase (CBS) family protein && sp|Q84WQ5|CBSX5_ARATH CBS domain-containing protein CBSX5 OS=Arabidopsis thaliana OX=3702 GN=CBSX5 PE=2 SV=2 && -	-
828856	14.1388	18.1754	22.3248	13.1316	13.6567	15.628	18.5039	18.2526	17.7697	21.1276	22.4625	23.3843	RMA3	NC_003075.7	13734922	13736518	+	1179	protein_coding	RING membrane-anchor 3 && sp|Q8GUK7|RMA3_ARATH E3 ubiquitin-protein ligase RMA3 OS=Arabidopsis thaliana OX=3702 GN=RMA3 PE=1 SV=1 && PF00097:Zinc finger, C3HC4 type (RING finger)	-
828857	0.66535	0.776689	0.839568	0.453105	0.851161	0.691785	0.96869	0.863148	0.498231	0.661783	0.82578	1.03114	AT4G27480	NC_003075.7	13736655	13739077	-	2181	protein_coding	Core-2/I-branching beta-1%2C6-N-acetylglucosaminyltransferase family protein && sp|Q9FLD7|GT14A_ARATH Beta-glucuronosyltransferase GlcAT14A OS=Arabidopsis thaliana OX=3702 GN=GLCAT14A PE=2 SV=1 && PF02485:Core-2/I-Branching enzyme	E2F/DP
828858	5.56922	5.42185	5.1526	5.33253	5.20987	6.16527	5.91736	5.12533	5.22284	5.03515	4.94577	5.47689	RRP41L	NC_003075.7	13739748	13741898	+	1498	protein_coding	3'-5'-exoribonuclease family protein && sp|A2RVK7|RP41L_ARATH Exosome complex component RRP41-like OS=Arabidopsis thaliana OX=3702 GN=RRP41L PE=2 SV=1 && PF01138:3' exoribonuclease family, domain 1	C3H
828859	59.7231	78.1548	78.797	58.9875	59.3674	60.8145	74.8935	74.3267	85.2441	78.2515	81.0458	77.0937	PPI1	NC_003075.7	13743011	13746211	+	2499	protein_coding	proton pump interactor 1 && sp|O23144|PPI1_ARATH Proton pump-interactor 1 OS=Arabidopsis thaliana OX=3702 GN=PPI1 PE=1 SV=2 && -	-
828860	0.556405	0.461299	0.568919	0.58679	0.617026	0.465398	0.486214	0.52603	0.371652	0.53081	0.633319	0.542627	AT4G27510	NC_003075.7	13746176	13749131	-	2456	protein_coding	2-isopropylmalate synthase && - && -	-
828861	151.667	108.961	84.591	140.48	162.993	151.527	114.722	112.916	99.2457	83.3331	86.876	83.5639	ENODL2	NC_003075.7	13750156	13752103	-	1846	protein_coding	early nodulin-like protein 2 && sp|Q9T076|ENL2_ARATH Early nodulin-like protein 2 OS=Arabidopsis thaliana OX=3702 GN=At4g27520 PE=1 SV=1 && PF02298:Plastocyanin-like domain	HB-PHD
828862	0.0777458	0.0286159	0.106408	0.0769643	0.0708138	0.0854592	0.0858478	0	0	0.0870273	0.0765092	0.155688	AT4G27530	NC_003075.7	13752633	13753257	+	535	protein_coding	hypothetical protein && - && -	-
828863	6.18501	5.38429	6.11304	5.91792	6.46183	6.17526	4.25485	5.68864	6.20938	6.57075	5.42222	6.34615	PRA1.H	NC_003075.7	13753210	13754812	-	1155	protein_coding	prenylated RAB acceptor 1.H && sp|Q8LFP1|PRA1H_ARATH PRA1 family protein H OS=Arabidopsis thaliana OX=3702 GN=PRA1H PE=2 SV=1 && PF03208:PRA1 family protein	-
828864	0.0648501	0.0467298	0.0281955	0.0847939	0.0156035	0.0941529	0.094581	0.0456082	0	0	0.067434	0.0171526	TPS4	NC_003075.7	13755649	13759740	+	2428	protein_coding	trehalose-6-phosphatase synthase S4 && sp|Q9T079|TPS4_ARATH Probable alpha,alpha-trehalose-phosphate synthase [UDP-forming] 4 OS=Arabidopsis thaliana OX=3702 GN=TPS4 PE=3 SV=1 && PF00982:Glycosyltransferase family 20|PF02358:Trehalose-phosphatase	-
828865	31.6968	41.3343	27.9918	27.8919	31.4381	35.7605	40.9131	40.6362	42.4537	29.2417	29.2472	25.4866	AT4G27560	NC_003075.7	13759800	13761603	-	1804	protein_coding	UDP-Glycosyltransferase superfamily protein && sp|Q9T080|U79B2_ARATH UDP-glycosyltransferase 79B2 OS=Arabidopsis thaliana OX=3702 GN=UGT79B2 PE=2 SV=1 && PF00201:UDP-glucoronosyl and UDP-glucosyl transferase	SBP
828866	0.0794611	0.0644278	0.0352435	0	0.183132	0.0552516	0.0555028	0.111517	0.0262632	0.0562654	0.0494651	0	AT4G27570	NC_003075.7	13763410	13765064	-	1655	protein_coding	UDP-Glycosyltransferase superfamily protein && sp|Q9T081|U79B3_ARATH UDP-glycosyltransferase 79B3 OS=Arabidopsis thaliana OX=3702 GN=UGT79B3 PE=2 SV=1 && PF00201:UDP-glucoronosyl and UDP-glucosyl transferase	SBP
828867	0.103435	0.0157947	0.0175149	0.105715	0.1459	0.0586915	0	0.0473842	0	0	0.0525448	0	AT4G27580	NC_003075.7	13765659	13766597	-	779	protein_coding	phosphatidylinositol transfer SFH5-like protein && - && -	-
828868	14.4432	13.8014	13.1912	13.3011	13.7076	16.3209	14.3353	14.1609	12.908	13.1778	13.3464	13.0493	AT4G27585	NC_003075.7	13766699	13769961	-	1650	protein_coding	SPFH/Band 7/PHB domain-containing membrane-associated protein family && sp|O60121|YH77_SCHPO Uncharacterized protein C16G5.07c OS=Schizosaccharomyces pombe (strain 972 / ATCC 24843) OX=284812 GN=SPBC16G5.07c PE=3 SV=1 && PF01145:SPFH domain / Band 7 family|PF16200:C-terminal region of band_7	-
828869	0.211705	0.344558	0.472726	0.229484	0.150818	0.254813	0.40224	0.146944	0.484489	0.333628	0.554021	0.53053	AT4G27590	NC_003075.7	13771089	13772594	+	1256	protein_coding	Heavy metal transport/detoxification superfamily protein && - && PF00403:Heavy-metal-associated domain	-
828870	4.70221	2.3725	2.18797	4.63095	4.88257	4.59311	2.75737	2.28993	2.07021	2.07781	2.26083	2.22526	AT4G27595	NC_003075.7	13772085	13777458	-	4997	protein_coding	WEB family protein (DUF827) && sp|F4JJP1|Y4759_ARATH WEB family protein At4g27595, chloroplastic OS=Arabidopsis thaliana OX=3702 GN=At4g27595 PE=2 SV=1 && -	-
828871	63.2162	63.1736	60.9191	62.5637	65.7952	61.2898	63.3528	61.9807	64.1874	62.7941	58.5618	61.4013	NARA5	NC_003075.7	13782213	13785134	-	2085	protein_coding	pfkB-like carbohydrate kinase family protein && sp|Q55480|YZ37_SYNY3 Uncharacterized sugar kinase slr0537 OS=Synechocystis sp. (strain PCC 6803 / Kazusa) OX=1111708 GN=slr0537 PE=3 SV=1 && PF00294:pfkB family carbohydrate kinase	C3H
828872	6.01334	7.3085	6.61597	6.67718	5.25927	6.10358	6.94006	7.52756	7.45786	6.94009	6.97292	5.9349	AT4G27610	NC_003075.7	13785395	13788516	-	2442	protein_coding	intracellular protein transporter && - && -	C2H2
828873	8.43054	9.03973	8.70983	7.64258	9.34443	8.3046	8.70705	9.2876	9.12455	8.5263	9.8319	7.77128	AT4G27620	NC_003075.7	13788766	13791052	-	2015	protein_coding	intracellular protein transporter && - && -	C2H2
828874	3.59702	2.69937	2.80971	3.42123	3.6214	3.74842	2.63414	3.06697	2.397	3.0298	2.94954	2.4498	GTG2	NC_003075.7	13791642	13797305	-	2720	protein_coding	GPCR-type G protein 2 && sp|Q0WQG8|GTG2_ARATH GPCR-type G protein 2 OS=Arabidopsis thaliana OX=3702 GN=GTG2 PE=1 SV=2 && -	GRF
828875	17.4199	19.0834	18.5865	16.5606	17.749	17.9501	19.4662	19.1236	18.6604	18.3049	18.571	18.8836	AT4G27640	NC_003075.7	13797616	13803082	-	3650	protein_coding	ARM repeat superfamily protein && - && PF03810:Importin-beta N-terminal domain	ERF
828876	12.1449	13.3715	12.4011	11.5786	12.4814	12.3748	12.7112	12.9387	14.4644	12.6018	13.1447	11.4569	PEL1	NC_003075.7	13803268	13808031	-	1803	protein_coding	Eukaryotic release factor 1 (eRF1) family protein && sp|Q9ZT87|PEL1_ARATH Protein PELOTA 1 OS=Arabidopsis thaliana OX=3702 GN=PEL1 PE=2 SV=1 && PF03465:eRF1 domain 3|PF03463:eRF1 domain 1|PF03464:eRF1 domain 2	-
828877	9.16545	9.33178	8.94465	8.12683	4.5972	14.7723	11.0121	9.92961	7.05363	7.69187	5.62521	13.5169	AT4G27652	NC_003075.7	13809779	13810462	+	684	protein_coding	hypothetical protein && - && -	-
828878	2.47886	3.09118	1.71912	1.03939	1.69197	4.70523	4.72663	2.43693	2.10998	2.35058	1.35117	1.45561	AT4G27654	NC_003075.7	13811612	13812126	+	515	protein_coding	transmembrane protein && - && -	-
828879	7.39695	5.9518	4.66837	5.19752	5.57919	11.4141	6.69926	6.52306	4.63308	3.13445	2.98525	7.8854	AT4G27657	NC_003075.7	13812989	13813701	+	713	protein_coding	hypothetical protein && - && -	-
828880	1.63022	2.13887	2.07267	1.53213	1.49779	1.86072	2.08281	2.91864	1.41516	2.38212	2.18941	1.64649	AT4G27660	NC_003075.7	13817095	13818184	-	860	protein_coding	hypothetical protein && - && -	M-type_MADS
828881	0	0	0	0	0	0	0	0	0	0	0	0	HSP21	NC_003075.7	13818825	13819971	-	983	protein_coding	heat shock protein 21 && sp|P31170|HS25P_ARATH Heat shock protein 21, chloroplastic OS=Arabidopsis thaliana OX=3702 GN=HSP21 PE=1 SV=1 && PF00011:Hsp20/alpha crystallin family	MYB_related
828882	12.0587	9.63186	10.3006	12.2409	12.8287	11.1066	9.59662	9.13401	10.165	9.51757	9.75795	11.6261	AT4G27680	NC_003075.7	13821019	13823408	+	1766	protein_coding	P-loop containing nucleoside triphosphate hydrolases superfamily protein && sp|F6QV99|ATAD1_BOVIN Outer mitochondrial transmembrane helix translocase OS=Bos taurus OX=9913 GN=ATAD1 PE=2 SV=2 && PF17862:AAA+ lid domain|PF00004:ATPase family associated with various cellular activities (AAA)	FAR1
828883	6.54897	6.98702	7.81349	7.14015	5.53845	6.96831	7.25	6.91746	6.79362	8.47197	7.03426	7.93423	VPS26B	NC_003075.7	13823510	13826395	+	1286	protein_coding	vacuolar protein sorting 26B && sp|Q9T091|VP26B_ARATH Vacuolar protein sorting-associated protein 26B OS=Arabidopsis thaliana OX=3702 GN=VPS26B PE=2 SV=2 && PF03643:Vacuolar protein sorting-associated protein 26	-
828884	178.084	126.897	101.555	182.908	185.801	165.545	135.315	129.479	115.895	108.653	97.7602	98.2511	AT4G27700	NC_003075.7	13826374	13827928	-	1097	protein_coding	Rhodanese/Cell cycle control phosphatase superfamily protein && sp|Q94A65|STR14_ARATH Rhodanese-like domain-containing protein 14, chloroplastic OS=Arabidopsis thaliana OX=3702 GN=At4g27700 PE=2 SV=1 && PF00581:Rhodanese-like domain	-
828885	34.6538	24.8812	21.9061	35.4002	36.4952	32.0661	27.2841	23.7795	23.5801	22.5337	21.6164	21.568	CYP709B3	NC_003075.7	13828189	13830682	+	2153	protein_coding	cytochrome P450%2C family 709%2C subfamily B%2C polypeptide 3 && sp|Q9T093|C70B3_ARATH Cytochrome P450 709B3 OS=Arabidopsis thaliana OX=3702 GN=CYP709B3 PE=2 SV=1 && PF00067:Cytochrome P450	bHLH
828886	33.8474	33.7151	24.865	31.9454	34.9498	34.647	33.5959	31.8575	35.6918	25.0496	26.5303	23.0152	AT4G27720	NC_003075.7	13830827	13833814	+	2052	protein_coding	Major facilitator superfamily protein && sp|Q1KKV8|MFSD5_TAKRU Molybdate-anion transporter OS=Takifugu rubripes OX=31033 GN=mfsd5 PE=3 SV=1 && PF05631:Sugar-tranasporters, 12 TM	-
828887	2.09376	2.86126	2.55719	1.97946	2.226	2.07583	2.75116	2.54907	3.28355	2.94883	2.52997	2.19276	OPT6	NC_003075.7	13833807	13836661	-	2621	protein_coding	oligopeptide transporter 1 && sp|Q9T095|OPT6_ARATH Oligopeptide transporter 6 OS=Arabidopsis thaliana OX=3702 GN=OPT6 PE=2 SV=1 && PF03169:OPT oligopeptide transporter protein	M-type_MADS
828888	27.0211	32.0436	35.6386	26.6321	27.5161	26.9151	32.3747	29.4621	34.294	37.1623	35.1117	34.6418	AT4G27740	NC_003075.7	13839038	13839842	+	654	protein_coding	Yippee family putative zinc-binding protein && sp|Q2V3E2|YIPL5_ARATH Protein yippee-like At4g27740 OS=Arabidopsis thaliana OX=3702 GN=At4g27740 PE=3 SV=1 && PF03226:Yippee zinc-binding/DNA-binding /Mis18, centromere assembly	GRAS
828889	13.2043	14.2983	15.8693	13.1589	13.97	12.4839	14.2342	15.0371	13.6236	17.2095	15.992	14.4063	ISI1	NC_003075.7	13841639	13843653	+	1139	protein_coding	binding protein && - && PF08045:Cell division control protein 14, SIN component	HB-other
828890	23.2705	24.6096	26.0595	21.2322	23.4426	25.1366	24.7282	24.6782	24.4224	26.5913	26.1432	25.4441	FEY	NC_003075.7	13844059	13846746	+	1406	protein_coding	NAD(P)-binding Rossmann-fold superfamily protein && sp|F4JJR8|FEY_ARATH Dehydrogenase/reductase SDR family member FEY OS=Arabidopsis thaliana OX=3702 GN=FEY PE=1 SV=1 && PF00106:short chain dehydrogenase	C2H2
828891	5.55479	5.22241	6.22821	5.98031	5.18669	5.49737	4.62019	4.81178	6.23525	5.65367	6.16423	6.86673	ACBP2	NC_003075.7	13847549	13849934	+	1680	protein_coding	acyl-CoA binding protein 2 && sp|Q9STP8|ACBP2_ARATH Acyl-CoA-binding domain-containing protein 2 OS=Arabidopsis thaliana OX=3702 GN=ACBP2 PE=1 SV=1 && PF00887:Acyl CoA binding protein	-
828892	0.0150428	0.00732822	0	0	0.0451285	0	0	0.0219847	0	0	0	0	AT4G27790	NC_003075.7	13849949	13851973	+	1679	protein_coding	Calcium-binding EF hand family protein && sp|Q28BT4|CALU_XENTR Calumenin OS=Xenopus tropicalis OX=8364 GN=calu PE=2 SV=1 && -	-
828893	108.304	117.632	121.459	107.53	108.68	108.702	115.677	116.329	120.891	119.656	117.746	126.975	TAP38	NC_003075.7	13851777	13854237	-	1637	protein_coding	thylakoid-associated phosphatase 38 && sp|P49599|P2C57_ARATH Protein phosphatase 2C 57 OS=Arabidopsis thaliana OX=3702 GN=PPH1 PE=1 SV=2 && PF00481:Protein phosphatase 2C	CAMTA
828894	0.116945	0.27315	0.182986	0.111487	0.239348	0	0.290162	0.333143	0.196145	0.252128	0.221656	0.0751744	AT4G27810	NC_003075.7	13854318	13855865	-	1108	protein_coding	hypothetical protein && - && -	ERF
828895	23.6299	10.8934	9.108	25.7742	23.9651	21.1502	11.8736	10.388	10.4185	9.66734	8.39479	9.26187	BGLU9	NC_003075.7	13857650	13860745	-	1965	protein_coding	beta glucosidase 9 && sp|Q9STP4|BGL09_ARATH Beta-glucosidase 9 OS=Arabidopsis thaliana OX=3702 GN=BGLU9 PE=2 SV=2 && PF00232:Glycosyl hydrolase family 1	B3
828896	15.8853	10.7802	11.864	17.5419	15.9612	14.1528	12.0725	9.66381	10.6042	10.9926	12.7565	11.8428	BGLU10	NC_003075.7	13861649	13864659	-	1906	protein_coding	beta glucosidase 10 && sp|Q93ZI4|BGL10_ARATH Beta-glucosidase 10 OS=Arabidopsis thaliana OX=3702 GN=BGLU10 PE=2 SV=1 && PF00232:Glycosyl hydrolase family 1	B3
828897	3.37342	2.67144	3.50012	4.43695	3.40946	2.27385	2.12103	2.75367	3.13961	3.6112	3.68367	3.20548	AT4G27840	NC_003075.7	13864919	13866607	-	1689	protein_coding	SNARE-like superfamily protein && sp|Q9STP2|PHL21_ARATH Phytolongin Phyl2.1 OS=Arabidopsis thaliana OX=3702 GN=PHYL2.1 PE=2 SV=1 && -	-
828898	0.0971194	0.0589191	0.0504196	0.0946573	0.0653196	0.131381	0.105583	0.0212139	0.0499605	0.0802752	0.0470487	0.0239348	AT4G27850	NC_003075.7	13870376	13873509	+	1740	protein_coding	Glycine-rich protein family && - && -	-
828899	2.40964	3.56062	3.73561	2.03445	2.14385	3.05062	3.70454	2.57201	4.4053	3.95206	3.52627	3.7285	MEB1	NC_003075.7	13873708	13876528	+	2368	protein_coding	vacuolar iron transporter (VIT) family protein && sp|Q8W4P8|MEB1_ARATH Membrane protein of ER body 1 OS=Arabidopsis thaliana OX=3702 GN=MEB1 PE=1 SV=1 && -	-
828900	15.3015	21.0931	20.8635	15.7403	15.2657	14.8985	21.1458	21.3144	20.819	20.6859	19.5053	22.3993	AT4G27870	NC_003075.7	13878701	13882905	+	2854	protein_coding	Vacuolar iron transporter (VIT) family protein && sp|Q8LPT3|MEBL_ARATH Membrane protein of ER body-like protein OS=Arabidopsis thaliana OX=3702 GN=MEBL PE=2 SV=1 && -	-
828901	8.68355	9.44314	9.71989	9.74531	8.2694	8.03593	9.58788	9.39201	9.34952	9.89687	9.16824	10.0945	AT4G27880	NC_003075.7	13883167	13885063	+	1576	protein_coding	Protein with RING/U-box and TRAF-like domain && sp|Q9STN8|SINA4_ARATH E3 ubiquitin-protein ligase SINAT4 OS=Arabidopsis thaliana OX=3702 GN=SINAT4 PE=1 SV=1 && -	BES1
828902	0	0	0	0	0	0	0	0	0	0	0	0	AT4G27890	NC_003075.7	13886033	13887272	+	934	protein_coding	HSP20-like chaperones superfamily protein && sp|Q9STN7|BOB2_ARATH Protein BOBBER 2 OS=Arabidopsis thaliana OX=3702 GN=BOB2 PE=2 SV=1 && PF04969:CS domain	-
828903	7.85315	8.18534	9.40118	8.83543	7.71643	7.0076	7.00817	7.8954	9.65245	9.29289	8.81106	10.0996	AT4G27900	NC_003075.7	13890472	13893073	+	1468	protein_coding	CCT motif family protein && sp|Q9FHH8|COL5_ARATH Zinc finger protein CONSTANS-LIKE 5 OS=Arabidopsis thaliana OX=3702 GN=COL5 PE=2 SV=2 && PF06203:CCT motif	NF-YB
828904	2.93222	3.08249	3.05933	2.6725	3.10272	3.02143	2.95929	3.17984	3.10835	2.91204	3.11075	3.1552	16	NC_003075.7	13893915	13900630	+	4237	protein_coding	SET domain protein 16 && sp|Q9SUE7|ATX4_ARATH Histone-lysine N-methyltransferase ATX4 OS=Arabidopsis thaliana OX=3702 GN=ATX4 PE=2 SV=3 && PF13831:PHD-finger|PF00855:PWWP domain|PF13832:PHD-zinc-finger like domain|PF00628:PHD-finger|PF00856:SET domain	C2H2
828905	0	0	0.0197455	0	0	0	0	0	0	0	0.0592365	0	PYL10	NC_003075.7	13901142	13902000	+	691	protein_coding	PYR1-like 10 && sp|Q8H1R0|PYL10_ARATH Abscisic acid receptor PYL10 OS=Arabidopsis thaliana OX=3702 GN=PYL10 PE=1 SV=1 && PF10604:Polyketide cyclase / dehydrase and lipid transport	MYB_related
828907	3.16641	2.40536	2.10261	2.87503	3.38812	3.23609	2.15256	2.50671	2.5568	2.22667	2.38821	1.69295	MTM1	NC_003075.7	13904265	13907405	+	2091	protein_coding	manganese tracking factor for mitochondrial SOD2 && sp|Q944H5|MTM1_ARATH Mitochondrial carrier protein MTM1 OS=Arabidopsis thaliana OX=3702 GN=MTM1 PE=2 SV=1 && PF00153:Mitochondrial carrier protein	TALE
828908	1.65461	2.15611	2.70874	1.95402	1.56336	1.44646	1.86368	2.18326	2.4214	2.4977	2.44919	3.17935	CRF4	NC_003075.7	13909542	13910995	-	1454	protein_coding	cytokinin response factor 4 && sp|Q9SUE3|CRF4_ARATH Ethylene-responsive transcription factor CRF4 OS=Arabidopsis thaliana OX=3702 GN=CRF4 PE=1 SV=2 && PF00847:AP2 domain	ERF
828909	55.8449	60.0539	63.6965	58.7675	54.7826	53.9847	58.9021	60.2785	60.9811	64.2654	63.8328	62.9913	UBC9	NC_003075.7	13915531	13917500	-	1278	protein_coding	ubiquitin conjugating enzyme 9 && sp|P35132|UBC9_ARATH SUMO-conjugating enzyme UBC9 OS=Arabidopsis thaliana OX=3702 GN=UBC9 PE=1 SV=1 && PF00179:Ubiquitin-conjugating enzyme	MYB_related
828910	0.624397	1.85205	2.20894	0.929217	0.32061	0.623366	1.23081	1.99573	2.32961	1.61985	2.55948	2.4475	SLAH2	NC_003075.7	13918165	13920378	-	2127	protein_coding	SLAC1 homologue 2 && sp|Q9ASQ7|SLAH2_ARATH S-type anion channel SLAH2 OS=Arabidopsis thaliana OX=3702 GN=SLAH2 PE=2 SV=1 && -	GRF
828911	0.0443389	0.306162	0.649217	0.0381082	0.0525942	0.0423144	0.106267	0.409946	0.402273	0.495544	0.719774	0.732333	AT4G27980	NC_003075.7	13921292	13923570	+	2161	protein_coding	trichohyalin-like protein (DUF3444) && - && PF11926:Domain of unknown function (DUF3444)	TCP
828912	30.7484	32.7862	34.1247	29.1227	32.5648	30.5578	30.8133	31.7283	35.8169	34.2698	32.4827	35.6216	YLMG1-2	NC_003075.7	13923594	13924775	-	1182	protein_coding	YGGT family protein && sp|Q9SUE0|YMG12_ARATH YlmG homolog protein 1-2, chloroplastic OS=Arabidopsis thaliana OX=3702 GN=YLMG1-2 PE=2 SV=1 && PF02325:YGGT family	-
828913	0.0047476	0	0	0.0142428	0	0	0	0	0	0	0	0	AT4G28000	NC_003075.7	13925338	13929527	+	2891	protein_coding	P-loop containing nucleoside triphosphate hydrolases superfamily protein && sp|Q6NW58|SPAST_DANRE Spastin OS=Danio rerio OX=7955 GN=spast PE=2 SV=2 && PF17862:AAA+ lid domain|PF00004:ATPase family associated with various cellular activities (AAA)	Trihelix
828914	0.411069	0.568812	0.283946	0.118322	0.326598	0.788287	0.395936	1.0607	0.249802	0.133792	0	0.718045	AT4G28005	NC_003075.7	13929655	13930191	-	348	protein_coding	NADH dehydrogenase ubiquinone 1 alpha subcomplex subunit && sp|Q9FLX7|NDUA5_ARATH Probable NADH dehydrogenase [ubiquinone] 1 alpha subcomplex subunit 5, mitochondrial OS=Arabidopsis thaliana OX=3702 GN=At5g52840 PE=1 SV=1 && -	WRKY
828915	1.78664	1.75086	1.6211	1.82754	1.94019	1.59218	1.66215	1.67611	1.91433	1.78036	1.77481	1.30812	AT4G28010	NC_003075.7	13930342	13933270	+	2929	protein_coding	Tetratricopeptide repeat (TPR)-like superfamily protein && sp|Q9SUD8|PP340_ARATH Pentatricopeptide repeat-containing protein At4g28010 OS=Arabidopsis thaliana OX=3702 GN=At4g28010 PE=2 SV=1 && PF13041:PPR repeat family|PF12854:PPR repeat	-
828916	1.55109	1.61626	1.8302	1.38111	1.27074	2.00142	1.69719	1.59484	1.55676	1.85286	1.83835	1.7994	AT4G28020	NC_003075.7	13933232	13935479	-	1759	protein_coding	tRNA-thr(GGU) m(6)t(6)A37 methyltransferase && sp|Q562D6|TRMO_MOUSE tRNA (adenine(37)-N6)-methyltransferase OS=Mus musculus OX=10090 GN=Trmo PE=2 SV=2 && PF01980:tRNA-methyltransferase O	-
828917	69.8356	67.6761	65.817	70.0419	68.3121	71.1528	71.7155	63.4429	67.8698	64.4075	65.1508	67.8927	AT4G28025	NC_003075.7	13935538	13937555	-	960	protein_coding	hypothetical protein && - && -	-
828918	67.1352	68.1745	66.3276	65.3668	70.0515	65.9872	70.2619	65.8032	68.4584	66.8847	64.8228	67.2753	AT4G28030	NC_003075.7	13937573	13939171	-	1040	protein_coding	Acyl-CoA N-acyltransferases (NAT) superfamily protein && - && PF00583:Acetyltransferase (GNAT) family	-
828919	0.624152	1.38144	1.66111	0.653932	0.661841	0.556684	1.16706	1.50463	1.47263	1.33098	1.69017	1.96217	UMAMIT33	NC_003075.7	13940307	13942436	+	1889	protein_coding	nodulin MtN21 /EamA-like transporter family protein && sp|Q9SUD5|WTR36_ARATH WAT1-related protein At4g28040 OS=Arabidopsis thaliana OX=3702 GN=At4g28040 PE=2 SV=1 && PF00892:EamA-like transporter family	ERF
828920	16.9801	17.1904	16.5517	16.681	18.7551	15.5043	16.5979	17.9384	17.0348	16.0961	16.481	17.0779	TET7	NC_003075.7	13942257	13943732	-	1212	protein_coding	tetraspanin7 && sp|Q9SUD4|TET7_ARATH Tetraspanin-7 OS=Arabidopsis thaliana OX=3702 GN=TET7 PE=2 SV=1 && PF00335:Tetraspanin family	-
828921	44.4496	46.0686	47.5949	42.5165	40.646	50.1864	48.5632	45.8399	43.8026	45.9099	46.8343	50.0405	AT4G28060	NC_003075.7	13943781	13945773	-	645	protein_coding	Cytochrome c oxidase%2C subunit Vib family protein && sp|Q9SUD3|CX6B3_ARATH Cytochrome c oxidase subunit 6b-3 OS=Arabidopsis thaliana OX=3702 GN=COX6B-3 PE=2 SV=2 && -	FAR1
828922	2.4614	2.6335	3.09891	2.3681	2.60128	2.41482	2.53362	2.81608	2.5508	3.2242	3.55516	2.51737	AT4G28070	NC_003075.7	13945892	13948627	+	1704	protein_coding	AFG1-like ATPase family protein && sp|Q8WV93|AFG1L_HUMAN AFG1-like ATPase OS=Homo sapiens OX=9606 GN=AFG1L PE=1 SV=2 && PF03969:AFG1-like ATPase	-
828923	129.229	103.949	79.0313	127.311	137.55	122.826	110.155	104.648	97.0427	81.2605	79.3689	76.4645	AT4G28080	NC_003075.7	13948603	13958107	-	6117	protein_coding	Tetratricopeptide repeat (TPR)-like superfamily protein && sp|F4JKH6|TSS_ARATH Protein TSS OS=Arabidopsis thaliana OX=3702 GN=TSS PE=1 SV=1 && PF12807:Translation initiation factor eIF3 subunit 135|PF13424:Tetratricopeptide repeat|PF15044:Mitochondrial function, CLU-N-term	MYB_related
828924	1.13108	11.9492	12.0015	0.562129	0.646508	2.18461	10.8159	10.2464	14.7852	14.5664	12.2937	9.14425	AT4G28085	NC_003075.7	13959872	13960750	+	879	protein_coding	transmembrane protein && - && -	-
828925	0	0	0	0	0	0	0	0	0	0	0	0	sks10	NC_003075.7	13961888	13964229	-	1644	protein_coding	SKU5 similar 10 && sp|P29162|ASOL_TOBAC L-ascorbate oxidase homolog OS=Nicotiana tabacum OX=4097 PE=2 SV=1 && PF07732:Multicopper oxidase|PF00394:Multicopper oxidase|PF07731:Multicopper oxidase	bHLH
828926	9.58629	7.548	7.01304	10.4386	8.71744	9.60287	8.14118	7.23431	7.2685	7.31874	7.14606	6.57431	AT4G28100	NC_003075.7	13965099	13967076	-	1495	protein_coding	transmembrane protein && sp|Q9SUC9|UGPI7_ARATH Uncharacterized GPI-anchored protein At4g28100 OS=Arabidopsis thaliana OX=3702 GN=At4g28100 PE=2 SV=1 && -	MYB_related
828927	0	0	0	0	0	0	0	0	0	0	0	0	MYB41	NC_003075.7	13968029	13969525	-	1389	protein_coding	myb domain protein 41 && sp|Q9M0J5|MYB41_ARATH Transcription factor MYB41 OS=Arabidopsis thaliana OX=3702 GN=MYB41 PE=1 SV=1 && PF00249:Myb-like DNA-binding domain	MYB
828928	0	0	0	0	0	0	0	0	0	0	0	0	DGK6	NC_003075.7	13971552	13974323	+	1401	protein_coding	diacylglycerol kinase 6 && sp|F4JKI3|DGK6_ARATH Diacylglycerol kinase 6 OS=Arabidopsis thaliana OX=3702 GN=DGK6 PE=3 SV=1 && PF00609:Diacylglycerol kinase accessory domain|PF00781:Diacylglycerol kinase catalytic domain	-
828929	0.516287	2.38161	2.31786	0.605952	0.398234	0.544675	2.38172	2.5091	2.254	1.3051	2.43816	3.21032	AT4G28140	NC_003075.7	13974493	13975919	-	1427	protein_coding	Integrase-type DNA-binding superfamily protein && sp|Q9M0J3|ERF54_ARATH Ethylene-responsive transcription factor ERF054 OS=Arabidopsis thaliana OX=3702 GN=ERF054 PE=2 SV=1 && PF00847:AP2 domain	ERF
828930	1.61266	2.22847	2.03606	1.30682	1.83415	1.697	1.75413	2.38272	2.54855	2.15391	1.91561	2.03865	AT4G28150	NC_003075.7	13977303	13979487	-	1859	protein_coding	hypothetical protein (DUF789) && - && -	C3H
828931	0	0	0	0	0	0	0	0	0	0	0	0	AT4G28160	NC_003075.7	13980316	13981001	+	686	protein_coding	hydroxyproline-rich glycoprotein family protein && sp|P47925|CWPX_ARATH Putative cell wall protein OS=Arabidopsis thaliana OX=3702 GN=At2g20870 PE=2 SV=2 && -	-
828932	0.193274	0.161903	0.242699	0.118663	0	0.46116	0.0661795	0.106375	0.313153	0.134178	0.353883	0.240038	AT4G28170	NC_003075.7	13981635	13982837	+	694	protein_coding	transmembrane protein && - && -	-
828933	3.3976	4.00272	3.94864	3.17081	3.4516	3.57038	4.03494	3.68322	4.28999	3.78739	4.12876	3.92978	AT4G28180	NC_003075.7	13982796	13983717	-	922	protein_coding	hypothetical protein && - && -	-
828934	2.23273	5.3599	3.1291	2.05437	1.79243	2.8514	5.55093	5.35029	5.17849	3.70474	2.83446	2.84809	ULT1	NC_003075.7	13984695	13987510	+	2325	protein_coding	Developmental regulator%2C ULTRAPETALA && sp|Q8GZA8|ULT1_ARATH Protein ULTRAPETALA 1 OS=Arabidopsis thaliana OX=3702 GN=ULT1 PE=1 SV=1 && -	-
828935	12.3532	11.1232	10.8213	12.0785	12.1162	12.865	10.9036	12.0729	10.3931	10.4968	10.8885	11.0785	AT4G28200	NC_003075.7	13987530	13990539	-	2342	protein_coding	U3 small nucleolar RNA-associated-like protein && - && PF08640:U3 small nucleolar RNA-associated protein 6	-
828936	26.0806	23.9605	20.6994	25.4778	27.2856	25.4785	23.3703	25.0243	23.4868	21.7946	21.9292	18.3744	EMB1923	NC_003075.7	13990595	13992146	+	1301	protein_coding	embryo defective 1923 && - && -	-
828937	11.6511	11.6462	10.069	11.3553	12.2916	11.3066	11.3745	11.7496	11.8144	10.0538	10.0044	10.1489	NDB1	NC_003075.7	13992210	13995831	+	2774	protein_coding	NAD(P)H dehydrogenase B1 && sp|Q1JPL4|NDB1_ARATH External alternative NAD(P)H-ubiquinone oxidoreductase B1, mitochondrial OS=Arabidopsis thaliana OX=3702 GN=NDB1 PE=1 SV=1 && PF07992:Pyridine nucleotide-disulphide oxidoreductase	-
828938	4.02623	3.786	4.03791	3.85098	4.46002	3.76769	3.2141	3.76606	4.37783	4.23269	4.14946	3.73158	AT4G28230	NC_003075.7	13995779	13997307	-	1529	protein_coding	hypothetical protein && - && -	-
828939	34.0521	36.2953	44.525	39.3043	30.4231	32.4288	34.0985	35.4791	39.3084	41.2687	43.9946	48.3116	AT4G28240	NC_003075.7	13997292	13998604	-	1056	protein_coding	Wound-responsive family protein && - && -	-
828940	25.2431	17.2484	16.5698	27.6346	24.5013	23.5935	20.1171	18.9774	12.6506	15.8245	19.7902	14.0949	EXPB3	NC_003075.7	13999625	14002124	-	2089	protein_coding	expansin B3 && sp|Q9M0I2|EXPB3_ARATH Expansin-B3 OS=Arabidopsis thaliana OX=3702 GN=EXPB3 PE=2 SV=2 && PF03330:Lytic transglycolase|PF01357:Pollen allergen	bHLH
828941	18.6469	21.6013	24.0275	17.9476	20.0441	17.9489	22.3109	20.8231	21.6701	22.9438	24.3569	24.7819	AT4G28260	NC_003075.7	14004401	14006989	+	2425	protein_coding	acyl-UDP-N-acetylglucosamine O-acyltransferase && - && -	-
828942	9.25772	7.07258	8.12622	8.18762	9.81519	9.77034	7.50318	7.18754	6.52702	8.29775	7.90279	8.17813	RMA2	NC_003075.7	14007475	14009287	-	1212	protein_coding	RING membrane-anchor 2 && sp|P93030|RMA2_ARATH E3 ubiquitin-protein ligase RMA2 OS=Arabidopsis thaliana OX=3702 GN=RMA2 PE=1 SV=1 && PF13445:RING-type zinc-finger	-
828943	0.0130723	0	0.00688601	0.0204246	0.0187923	0	0	0	0	0	0	0.020658	LLG3	NC_003075.7	14010685	14012700	+	2016	protein_coding	LORELEI-LIKE-GPI ANCHORED PROTEIN 3 && sp|Q9M0I0|LLG3_ARATH GPI-anchored protein LLG3 OS=Arabidopsis thaliana OX=3702 GN=LLG3 PE=2 SV=1 && -	-
828944	0	0	0	0	0	0	0	0	0	0	0	0	AT4G28290	NC_003075.7	14011080	14012697	-	1428	protein_coding	hypothetical protein && sp|Q9M0I0|LLG3_ARATH GPI-anchored protein LLG3 OS=Arabidopsis thaliana OX=3702 GN=LLG3 PE=2 SV=1 && -	-
828945	21.3378	32.5653	32.0342	18.9385	21.5845	23.4902	35.9991	31.2948	30.402	31.6976	31.2502	33.1549	AT4G28300	NC_003075.7	14014646	14017097	+	2359	protein_coding	formin-like protein (DUF1421) && - && PF07223:UBA-like domain (DUF1421)	-
828946	8.08804	6.66895	5.29595	8.04587	8.23027	7.98798	6.28218	7.67945	6.04522	4.92355	5.36356	5.60075	AT4G28310	NC_003075.7	14017343	14018212	+	870	protein_coding	microtubule-associated protein && - && -	-
828947	3.10097	2.93578	2.75173	3.16377	2.65219	3.48695	2.35263	3.6345	2.82019	2.33196	2.8655	3.05772	MAN5	NC_003075.7	14018183	14020323	-	1757	protein_coding	Glycosyl hydrolase superfamily protein && sp|Q9M0H6|MAN5_ARATH Mannan endo-1,4-beta-mannosidase 5 OS=Arabidopsis thaliana OX=3702 GN=MAN5 PE=2 SV=1 && PF00150:Cellulase (glycosyl hydrolase family 5)	bZIP
828948	1.31376	1.0701	0.735987	0.963179	1.32931	1.6488	1.61153	0.539653	1.0591	0.363038	1.27664	0.568277	AT4G28330	NC_003075.7	14022280	14023305	-	1026	protein_coding	pyrroline-5-carboxylate reductase && - && -	-
828949	0.0595819	0.0504373	0.0524101	0.0366987	0.101298	0.0407493	0.0409345	0.0328986	0.0774788	0.082994	0	0.0742364	AT4G28340	NC_003075.7	14024534	14025655	-	1122	protein_coding	pyrroline-5-carboxylate reductase && - && -	-
828950	3.27378	6.3503	8.62504	2.21376	3.51819	4.08939	5.54465	6.72936	6.7769	8.73846	8.30252	8.83413	AT4G28350	NC_003075.7	14026577	14028622	+	2046	protein_coding	Concanavalin A-like lectin protein kinase family protein && sp|O49445|LRK72_ARATH Probable L-type lectin-domain containing receptor kinase VII.2 OS=Arabidopsis thaliana OX=3702 GN=LECRK72 PE=3 SV=2 && PF00069:Protein kinase domain|PF00139:Legume lectin domain	S1Fa-like
828951	25.3437	23.9913	19.0934	23.915	26.7319	25.3841	25.72	21.7044	24.5494	19.2943	20.7609	17.225	AT4G28360	NC_003075.7	14028983	14031049	-	1250	protein_coding	Ribosomal protein L22p/L17e family protein && sp|Q92QG5|RL22_RHIME 50S ribosomal protein L22 OS=Rhizobium meliloti (strain 1021) OX=266834 GN=rplV PE=3 SV=1 && PF00237:Ribosomal protein L22p/L17e	G2-like
828952	0.0286766	0	0.0296934	0.0448051	0.0412246	0	0	0	0	0	0.0890803	0	ENODL3	NC_003075.7	14032845	14033840	-	919	protein_coding	early nodulin-like protein 3 && sp|Q9T076|ENL2_ARATH Early nodulin-like protein 2 OS=Arabidopsis thaliana OX=3702 GN=At4g27520 PE=1 SV=1 && PF02298:Plastocyanin-like domain	HB-PHD
828953	6.52396	6.15824	6.21199	6.39324	7.15418	6.02446	5.97476	5.82417	6.6758	6.09593	6.47567	6.06436	AT4G28370	NC_003075.7	14034536	14039668	+	2383	protein_coding	RING/U-box superfamily protein && sp|Q5PP23|FLY1_ARATH Transmembrane E3 ubiquitin-protein ligase FLY1 OS=Arabidopsis thaliana OX=3702 GN=FLY1 PE=1 SV=1 && PF13639:Ring finger domain	Dof
828954	1.30365	1.27187	1.19808	1.26049	1.09533	1.55512	1.24976	1.16136	1.4045	1.42529	1.53148	0.637448	AT4G28380	NC_003075.7	14039756	14040931	-	1176	protein_coding	Leucine-rich repeat (LRR) family protein && sp|Q9LUI1|LRX6_ARATH Leucine-rich repeat extensin-like protein 6 OS=Arabidopsis thaliana OX=3702 GN=LRX6 PE=2 SV=1 && PF13855:Leucine rich repeat	C3H
828955	7.20486	6.37009	6.69188	7.81223	7.53129	6.27105	6.24406	5.93273	6.93349	5.51401	7.69183	6.8698	AAC3	NC_003075.7	14041288	14043347	-	1655	protein_coding	ADP/ATP carrier 3 && sp|O49447|ADT3_ARATH ADP,ATP carrier protein 3, mitochondrial OS=Arabidopsis thaliana OX=3702 GN=AAC3 PE=1 SV=1 && PF00153:Mitochondrial carrier protein	TALE
828956	0	0	0	0	0	0	0	0	0	0	0	0	A7	NC_003075.7	14043940	14044902	+	768	protein_coding	Bifunctional inhibitor/lipid-transfer protein/seed storage 2S albumin superfamily protein && sp|F4JL89|ATA7_ARATH Protein ARABIDOPSIS THALIANA ANTHER 7 OS=Arabidopsis thaliana OX=3702 GN=ATA7 PE=2 SV=2 && PF00234:Protease inhibitor/seed storage/LTP family	ARF
828957	17.8555	26.073	27.3256	15.843	16.59	21.1334	23.5523	25.3092	29.3574	24.5019	29.5594	27.9155	AT4G28400	NC_003075.7	14048268	14050335	+	1562	protein_coding	Protein phosphatase 2C family protein && sp|Q93YW5|P2C58_ARATH Probable protein phosphatase 2C 58 OS=Arabidopsis thaliana OX=3702 GN=At4g28400 PE=2 SV=1 && PF00481:Protein phosphatase 2C	CAMTA
828958	0.0143539	0.0303757	0.046129	0.022427	0.0206347	0	0	0.0201047	0.0710223	0.0253593	0.0222943	0.0907334	AT4G28410	NC_003075.7	14052180	14055040	+	1836	protein_coding	Tyrosine transaminase family protein && sp|Q9SIV0|SUR1_ARATH S-alkyl-thiohydroximate lyase SUR1 OS=Arabidopsis thaliana OX=3702 GN=SUR1 PE=1 SV=1 && PF00155:Aminotransferase class I and II	-
828959	0.0521579	0.0176152	0.0500553	0.0500619	0.0230306	0.0833812	0	0	0.0528457	0	0.0995317	0.0506342	AT4G28420	NC_003075.7	14055661	14057592	+	1645	protein_coding	Tyrosine transaminase family protein && sp|Q67Y55|TAT1_ARATH Probable aminotransferase TAT1 OS=Arabidopsis thaliana OX=3702 GN=At4g28420 PE=2 SV=1 && PF00155:Aminotransferase class I and II	-
828960	1.11852	1.09473	1.39186	1.12677	1.05926	1.16954	1.28414	1.40534	0.594711	1.57876	1.68015	0.916671	AT4G28430	NC_003075.7	14057631	14059864	+	1681	protein_coding	Reticulon family protein && sp|Q8LDS3|RTNLR_ARATH Reticulon-like protein B18 OS=Arabidopsis thaliana OX=3702 GN=RTNLB18 PE=2 SV=2 && PF02453:Reticulon	C2H2
828961	34.7546	31.7745	28.1365	35.5719	36.1666	32.5252	29.5698	33.0286	32.7251	26.9201	29.7116	27.7778	AT4G28440	NC_003075.7	14059896	14061386	+	1036	protein_coding	Nucleic acid-binding%2C OB-fold-like protein && sp|O49453|Y4844_ARATH Uncharacterized protein At4g28440 OS=Arabidopsis thaliana OX=3702 GN=At4g28440 PE=1 SV=1 && -	MIKC_MADS
