## Supplemental Table 1, 2, 3 for "Phosphorylation of TTL3 by BIK1 Functions as a Molecular Switch to Control Cellulose Biosynthesis under Salt Stress" (part 7 of 12)

### Sheet: S1 (continued)
gene_id	Col-0	bik1-2	prc1-1	A1	A2	A3	C1	C2	C3	D1	D2	D3	gene_name	gene_chr	gene_start	gene_end	gene_strand	gene_length	gene_biotype	gene_description	tf_family
828962	10.6667	9.39775	8.51267	10.5106	10.3	11.1897	8.72286	10.7099	8.76051	8.94584	8.56725	8.02493	AT4G28450	NC_003075.7	14061403	14064708	-	1806	protein_coding	WD repeat and SOF domain-containing protein 1 && sp|Q7ZYQ6|DCA13_XENLA DDB1- and CUL4-associated factor 13 OS=Xenopus laevis OX=8355 GN=dcaf13 PE=2 SV=1 && PF00400:WD domain, G-beta repeat|PF04158:Sof1-like domain	-
828963	0.40365	0.293796	0.145706	0.245826	0.282727	0.682398	0.4113	0.275465	0.194622	0.069492	0.305466	0.0621591	AT4G28460	NC_003075.7	14065992	14066661	+	670	protein_coding	transmembrane protein && sp|Q1PE40|PIP1_ARATH PAMP-induced secreted peptide 1 OS=Arabidopsis thaliana OX=3702 GN=PIP1 PE=1 SV=1 && -	-
828964	17.109	17.9696	16.3835	17.0427	16.7525	17.5319	19.038	17.6956	17.1751	16.7368	16.8538	15.5598	RPN1B	NC_003075.7	14066731	14072582	-	3252	protein_coding	26S proteasome regulatory subunit S2 1B && sp|Q6XJG8|PSD2B_ARATH 26S proteasome non-ATPase regulatory subunit 2 homolog B OS=Arabidopsis thaliana OX=3702 GN=RPN1B PE=1 SV=1 && PF17781:RPN1/RPN2 N-terminal domain|PF18051:26S proteasome non-ATPase regulatory subunit RPN1 C-terminal	Nin-like
828965	25.236	22.506	21.3019	26.149	23.5142	26.0449	22.6789	23.0068	21.8323	22.7165	21.5236	19.6657	AT4G28480	NC_003075.7	14073008	14075271	+	1529	protein_coding	DNAJ heat shock family protein && sp|Q9QYJ3|DNJB1_MOUSE DnaJ homolog subfamily B member 1 OS=Mus musculus OX=10090 GN=Dnajb1 PE=1 SV=3 && PF01556:DnaJ C terminal domain|PF00226:DnaJ domain	G2-like
828966	0.219734	0.269411	0.232825	0.537857	0.054986	0.066358	0.133319	0.107147	0.567766	0.337878	0.118817	0.24178	DMP7	NC_003075.7	14075235	14076011	-	689	protein_coding	transmembrane protein%2C putative (DUF679 domain membrane protein 7) && sp|Q5XV67|DMP7_ARATH Protein DMP7 OS=Arabidopsis thaliana OX=3702 GN=DMP7 PE=2 SV=1 && PF05078:Protein of unknown function (DUF679)	ERF
828967	6.77623	12.3322	27.0924	6.72577	6.92353	6.67941	9.5571	12.4666	14.9728	20.5063	27.2405	33.5306	HAE	NC_003075.7	14077676	14081457	+	3710	protein_coding	Leucine-rich receptor-like protein kinase family protein && sp|P47735|RLK5_ARATH Receptor-like protein kinase 5 OS=Arabidopsis thaliana OX=3702 GN=RLK5 PE=1 SV=1 && PF00069:Protein kinase domain|PF08263:Leucine rich repeat N-terminal domain|PF13855:Leucine rich repeat	NAC
828968	0.938186	1.02956	1.26772	1.21494	0.631828	0.967788	1.17841	1.01811	0.892175	1.31406	1.26027	1.22883	NAC073	NC_003075.7	14082660	14084553	+	1559	protein_coding	NAC domain containing protein 73 && sp|O49459|NAC73_ARATH NAC domain-containing protein 73 OS=Arabidopsis thaliana OX=3702 GN=NAC073 PE=2 SV=1 && PF02365:No apical meristem (NAM) protein	NAC
828969	15.1335	15.6452	16.0528	14.937	14.8956	15.5681	14.9574	16.2107	15.7676	16.4409	16.6098	15.1077	PHB1	NC_003075.7	14084624	14086882	-	1348	protein_coding	prohibitin 1 && sp|O49460|PHB1_ARATH Prohibitin-1, mitochondrial OS=Arabidopsis thaliana OX=3702 GN=PHB1 PE=1 SV=1 && PF01145:SPFH domain / Band 7 family	-
828970	0	0	0	0	0	0	0	0	0	0	0	0	CRU3	NC_003075.7	14087556	14089796	+	1798	protein_coding	cruciferin 3 && sp|Q96318|CRU3_ARATH 12S seed storage protein CRC OS=Arabidopsis thaliana OX=3702 GN=CRC PE=1 SV=1 && PF00190:Cupin	Dof
828971	0.0713102	0.234297	0.125289	0.0516636	0.047535	0.114732	0.17288	0.393669	0.136341	0.116837	0.128395	0.130636	NAC074	NC_003075.7	14090489	14094902	-	1594	protein_coding	NAC domain containing protein 74 && sp|Q9S851|NAC31_ARATH Protein CUP-SHAPED COTYLEDON 3 OS=Arabidopsis thaliana OX=3702 GN=NAC031 PE=1 SV=1 && PF02365:No apical meristem (NAM) protein	NAC
828972	14.0839	15.5733	15.7511	13.7065	13.9121	14.6331	14.3842	15.1604	17.1753	14.6458	16.4179	16.1895	CKL6	NC_003075.7	14106735	14110706	+	2184	protein_coding	casein kinase I-like 6 && sp|Q8LPJ1|CKL6_ARATH Casein kinase 1-like protein 6 OS=Arabidopsis thaliana OX=3702 GN=CKL6 PE=1 SV=1 && PF00069:Protein kinase domain	C2H2
828973	4.01379	4.85917	4.75864	4.11346	3.72768	4.20024	4.79575	5.00317	4.7786	4.02021	5.34258	4.91313	AT4G28550	NC_003075.7	14110799	14113777	+	1992	protein_coding	Ypt/Rab-GAP domain of gyp1p superfamily protein && sp|Q9CXF4|TBC15_MOUSE TBC1 domain family member 15 OS=Mus musculus OX=10090 GN=Tbc1d15 PE=1 SV=1 && -	bHLH
828974	0.550808	0.913518	0.780613	0.669527	0.476017	0.506881	1.15415	0.654763	0.931636	0.757067	0.907592	0.677181	RIC7	NC_003075.7	14116015	14117367	-	1353	protein_coding	ROP-interactive CRIB motif-containing protein 7 && - && PF13855:Leucine rich repeat	-
828975	10.7595	8.91101	9.6112	9.96519	11.9257	10.3876	8.96794	8.36208	9.403	8.49326	10.7823	9.55801	AT4G28570	NC_003075.7	14119353	14122616	+	3037	protein_coding	Long-chain fatty alcohol dehydrogenase family protein && sp|Q94BP3|FAO4B_ARATH Long-chain-alcohol oxidase FAO4B OS=Arabidopsis thaliana OX=3702 GN=FAO4B PE=2 SV=2 && PF00732:GMC oxidoreductase|PF05199:GMC oxidoreductase	-
828976	0	0	0	0	0	0	0	0	0	0	0	0	MGT5	NC_003075.7	14123489	14125089	+	1313	protein_coding	magnesium transport 5 && sp|Q1PE39|MRS26_ARATH Magnesium transporter MRS2-6, mitochondrial OS=Arabidopsis thaliana OX=3702 GN=MRS2-6 PE=2 SV=1 && -	bZIP
828977	6.28763	6.11837	6.1343	5.71481	6.44456	6.70353	6.17829	6.51547	5.66136	6.32946	6.26368	5.80978	MRL7	NC_003075.7	14125212	14127082	-	1405	protein_coding	polyadenylate-binding protein 2-binding protein && sp|F4JLC1|MRL7_ARATH Thioredoxin-like fold domain-containing protein MRL7, chloroplastic OS=Arabidopsis thaliana OX=3702 GN=MRL7 PE=1 SV=1 && -	-
828978	9.43079	9.94128	10.1835	9.41052	9.60983	9.27202	9.70836	10.0435	10.072	10.0933	10.3697	10.0873	NPGR2	NC_003075.7	14129180	14132869	+	3146	protein_coding	no pollen germination related 2 && sp|Q66GN3|NPGR2_ARATH Protein NPGR2 OS=Arabidopsis thaliana OX=3702 GN=NPGR2 PE=1 SV=1 && PF14559:Tetratricopeptide repeat	-
828979	27.9076	31.6242	31.7244	27.1794	29.3071	27.2362	28.7605	30.451	35.661	31.0222	31.0171	33.1339	PHR1	NC_003075.7	14132811	14135292	-	1771	protein_coding	phosphate starvation response 1 && sp|Q94CL7|PHR1_ARATH Protein PHOSPHATE STARVATION RESPONSE 1 OS=Arabidopsis thaliana OX=3702 GN=PHR1 PE=1 SV=1 && PF14379:MYB-CC type transfactor, LHEQLE motif|PF00249:Myb-like DNA-binding domain	G2-like
828980	0	0	0	0	0	0	0	0	0	0	0	0	ABCB24	NC_003075.7	14135526	14137953	-	2043	protein_coding	ABC transporter of the mitochondrion 2 && sp|Q9M0G9|AB24B_ARATH ABC transporter B family member 24, mitochondrial OS=Arabidopsis thaliana OX=3702 GN=ABCB24 PE=1 SV=1 && PF00664:ABC transporter transmembrane region|PF00005:ABC transporter	M-type_MADS
828981	6.86168	6.17141	6.65447	7.29548	7.19979	6.08977	6.17463	6.27968	6.05994	6.87769	6.69185	6.39388	ABCB23	NC_003075.7	14138321	14141054	-	2410	protein_coding	ABC transporter of the mitochondrion 1 && sp|Q9FUT3|AB23B_ARATH ABC transporter B family member 23, mitochondrial OS=Arabidopsis thaliana OX=3702 GN=ABCB23 PE=1 SV=1 && PF00005:ABC transporter|PF00664:ABC transporter transmembrane region	bZIP
828982	4.90441	4.38612	5.00408	4.60392	5.42924	4.68007	4.77368	4.24346	4.14121	5.05923	4.67339	5.27961	IAA11	NC_003075.7	14142063	14143969	+	1270	protein_coding	indole-3-acetic acid inducible 11 && sp|Q38829|IAA11_ARATH Auxin-responsive protein IAA11 OS=Arabidopsis thaliana OX=3702 GN=IAA11 PE=1 SV=1 && PF02309:AUX/IAA family	ARF
828983	0.0640877	0.0471837	0.0452973	0.0705873	0.0432976	0.0783783	0.0131224	0.11601	0.0124188	0.053211	0.0350849	0.0475961	AT4G28650	NC_003075.7	14143958	14147537	-	3500	protein_coding	Leucine-rich repeat transmembrane protein kinase family protein && sp|Q9M0G7|MIK1_ARATH MDIS1-interacting receptor like kinase 1 OS=Arabidopsis thaliana OX=3702 GN=MIK1 PE=1 SV=1 && PF13855:Leucine rich repeat|PF00069:Protein kinase domain|PF08263:Leucine rich repeat N-terminal domain	STAT
828984	149.266	129.64	98.6416	153.136	146.047	148.615	134.152	125.562	129.207	104.736	93.2395	97.9498	PSB28	NC_003075.7	14149849	14151163	+	986	protein_coding	photosystem II reaction center PSB28 protein && sp|Q8W0Y8|PSB28_ARATH Photosystem II reaction center PSB28 protein, chloroplastic OS=Arabidopsis thaliana OX=3702 GN=PSB28 PE=2 SV=1 && PF03912:Psb28 protein	-
828985	0.00672442	0	0	0	0.0201733	0	0	0	0	0	0	0	AT4G28670	NC_003075.7	14151387	14153935	+	1878	protein_coding	cysteine-rich RECEPTOR-like kinase%2C putative (DUF26) && sp|Q9M0G5|CRK43_ARATH Putative cysteine-rich receptor-like protein kinase 43 OS=Arabidopsis thaliana OX=3702 GN=CRK43 PE=3 SV=1 && PF01657:Salt stress response/antifungal|PF00069:Protein kinase domain	TALE
828986	1.76715	1.07058	1.27558	1.89041	1.92935	1.48169	1.16948	1.15351	0.888765	1.32925	1.43706	1.06045	TYRDC	NC_003075.7	14155064	14158869	+	2592	protein_coding	L-tyrosine decarboxylase && sp|Q9M0G4|TYDC2_ARATH Tyrosine decarboxylase 2 OS=Arabidopsis thaliana OX=3702 GN=TYRDC PE=1 SV=1 && -	-
828987	2.15503	1.60322	1.36321	2.42494	2.1207	1.91947	1.55327	1.78642	1.46997	1.46602	1.33657	1.28704	AT4G28690	NC_003075.7	14158898	14161049	+	1715	protein_coding	hypothetical protein && - && -	M-type_MADS
828988	1.32224	0.670742	0.776818	1.57735	1.21303	1.17635	0.761537	0.654248	0.596441	0.798621	0.91273	0.619103	AMT1%3B4	NC_003075.7	14161594	14163342	+	1749	protein_coding	ammonium transporter 1%3B4 && sp|Q9SVT8|AMT14_ARATH Ammonium transporter 1 member 4 OS=Arabidopsis thaliana OX=3702 GN=AMT1-4 PE=1 SV=1 && PF00909:Ammonium Transporter Family	GRAS
828989	1.37173	4.14618	4.82786	0.65532	1.15565	2.30422	4.38575	3.67164	4.38115	4.19901	5.70014	4.58444	AT4G28703	NC_003075.7	14166094	14166957	+	754	protein_coding	RmlC-like cupins superfamily protein && - && PF05899:Protein of unknown function (DUF861)	-
828990	26.3593	30.164	27.3239	25.637	26.3516	27.0893	28.7418	29.1279	32.6222	27.8324	28.3412	25.798	AT4G28706	NC_003075.7	14167635	14172454	+	1892	protein_coding	pfkB-like carbohydrate kinase family protein && sp|P32143|SQUV_ECOLI Sulfofructose kinase OS=Escherichia coli (strain K12) OX=83333 GN=yihV PE=1 SV=2 && PF00294:pfkB family carbohydrate kinase	STAT
828991	9.52101	11.1159	13.1482	9.64445	9.33733	9.58123	10.8542	11.2572	11.2362	10.8698	13.5007	15.074	XIH	NC_003075.7	14171998	14182168	+	5230	protein_coding	Myosin family protein with Dil domain-containing protein && sp|F4JM19|MYO14_ARATH Myosin-14 OS=Arabidopsis thaliana OX=3702 GN=XI-H PE=3 SV=1 && PF02736:Myosin N-terminal SH3-like domain|PF00063:Myosin head (motor domain)|PF01843:DIL domain	NAC
828993	0.163634	0.261248	0.332914	0.118731	0.240334	0.131836	0.291358	0.191586	0.3008	0.214808	0.495721	0.288212	YUC8	NC_003075.7	14192569	14194302	+	1734	protein_coding	Flavin-binding monooxygenase family protein && sp|Q9SVU0|YUC8_ARATH Probable indole-3-pyruvate monooxygenase YUCCA8 OS=Arabidopsis thaliana OX=3702 GN=YUC8 PE=2 SV=1 && PF00743:Flavin-binding monooxygenase-like	B3
828994	20.5316	16.9364	13.5535	19.2936	20.8779	21.4231	17.3247	17.2596	16.2249	13.2635	12.4647	14.9322	GrxC5	NC_003075.7	14199043	14200903	+	1018	protein_coding	Glutaredoxin family protein && sp|Q8GWS0|GRXC5_ARATH Glutaredoxin-C5, chloroplastic OS=Arabidopsis thaliana OX=3702 GN=GRXC5 PE=1 SV=1 && PF00462:Glutaredoxin	MIKC_MADS
828995	35.1134	29.9468	25.9448	34.8076	36.3068	34.2259	31.9489	28.362	29.5296	25.154	26.7101	25.9703	AT4G28740	NC_003075.7	14200903	14202766	+	1416	protein_coding	LOW PSII ACCUMULATION-like protein && - && PF11998:Low psii accumulation1 / Rep27	-
828996	485.675	507.094	439.549	495.659	491.038	470.327	499.171	481.895	540.216	442.2	413.428	463.018	PSAE-1	NC_003075.7	14202758	14204061	-	798	protein_coding	Photosystem I reaction centre subunit IV / PsaE protein && sp|Q9S831|PSAE1_ARATH Photosystem I reaction center subunit IV A, chloroplastic OS=Arabidopsis thaliana OX=3702 GN=PSAE1 PE=1 SV=1 && PF02427:Photosystem I reaction centre subunit IV / PsaE	-
828997	11.3048	9.76101	9.55597	10.8606	12.1786	10.875	10.9785	9.61653	8.68801	9.32015	9.73606	9.6117	TRM20	NC_003075.7	14207460	14212050	+	3397	protein_coding	methyl-coenzyme M reductase II subunit gamma%2C putative (DUF3741) && - && PF12552:Protein of unknown function (DUF3741)|PF14309:Domain of unknown function (DUF4378)	-
828998	18.2746	20.6048	22.9507	18.0457	16.4143	20.3638	21.5382	18.8382	21.4381	23.2964	21.2989	24.2567	AT4G28770	NC_003075.7	14211855	14213969	-	1401	protein_coding	Tetraspanin family protein && sp|Q9SVU4|TET20_ARATH Tetraspanin-20 OS=Arabidopsis thaliana OX=3702 GN=TOM2AH1 PE=1 SV=1 && -	GeBP
828999	29.9257	23.1083	19.2481	29.782	30.0371	29.9581	23.1032	22.9771	23.2445	19.4311	20.2186	18.0944	AT4G28780	NC_003075.7	14215473	14217909	+	1984	protein_coding	GDSL-like Lipase/Acylhydrolase superfamily protein && sp|Q9SVU5|GDL67_ARATH GDSL esterase/lipase At4g28780 OS=Arabidopsis thaliana OX=3702 GN=At4g28780 PE=2 SV=1 && PF00657:GDSL-like Lipase/Acylhydrolase	ERF
829000	0.0178101	0.0241778	0.0287588	0.0343562	0	0.0190741	0	0	0.0725334	0	0.034153	0.0521234	AT4G28790	NC_003075.7	14218214	14220998	+	2397	protein_coding	basic helix-loop-helix (bHLH) DNA-binding superfamily protein && sp|Q9SVU6|BH023_ARATH Transcription factor bHLH23 OS=Arabidopsis thaliana OX=3702 GN=BHLH23 PE=2 SV=1 && -	bHLH
829001	0	0.0181071	0.00820946	0	0	0	0.0543212	0	0	0	0	0.0246284	AT4G28800	NC_003075.7	14221632	14224116	+	1691	protein_coding	basic helix-loop-helix (bHLH) DNA-binding superfamily protein && sp|Q9SVU7|BH056_ARATH Putative transcription factor bHLH056 OS=Arabidopsis thaliana OX=3702 GN=BHLH56 PE=3 SV=2 && PF00010:Helix-loop-helix DNA-binding domain	bHLH
829003	1.18155	1.18189	1.44044	1.07377	1.22991	1.24095	1.36881	1.15903	1.01782	1.2885	1.48132	1.5515	AT4G28820	NC_003075.7	14229408	14232380	-	1879	protein_coding	HIT-type Zinc finger family protein && sp|Q7XHI7|BH127_ARATH Transcription factor bHLH127 OS=Arabidopsis thaliana OX=3702 GN=BHLH127 PE=2 SV=1 && -	bHLH
829004	7.53904	7.35435	7.68239	8.99797	6.71171	6.90744	7.64099	7.93348	6.48857	8.29029	8.53986	6.21703	AT4G28830	NC_003075.7	14232422	14234334	+	1112	protein_coding	S-adenosyl-L-methionine-dependent methyltransferases superfamily protein && sp|Q8K1A0|METL5_MOUSE rRNA N6-adenosine-methyltransferase METTL5 OS=Mus musculus OX=10090 GN=Mettl5 PE=2 SV=2 && PF05175:Methyltransferase small domain	-
829005	0.0580264	0.0778353	0.0330267	0.0653068	0	0.108772	0.145689	0.0878166	0	0	0	0.09908	AT4G28840	NC_003075.7	14240666	14242679	+	1261	protein_coding	mediator of RNA polymerase II transcription subunit && sp|Q6IDB0|SPER3_ARATH Protein SPEAR3 OS=Arabidopsis thaliana OX=3702 GN=SPEAR3 PE=1 SV=1 && -	-
829006	0	0	0	0	0	0	0	0	0	0	0	0	XTH26	NC_003075.7	14244290	14246037	+	1181	protein_coding	xyloglucan endotransglucosylase/hydrolase 26 && sp|Q9SVV2|XTH26_ARATH Probable xyloglucan endotransglucosylase/hydrolase protein 26 OS=Arabidopsis thaliana OX=3702 GN=XTH26 PE=2 SV=1 && PF06955:Xyloglucan endo-transglycosylase (XET) C-terminus|PF00722:Glycosyl hydrolases family 16	NAC
829007	16.4085	17.5825	17.7905	15.4432	17.5748	16.2073	16.8438	17.4142	18.4895	18.1144	17.3045	17.9527	ckl4	NC_003075.7	14246260	14249872	+	2285	protein_coding	casein kinase I-like 4 && sp|Q8LPI7|CKL4_ARATH Casein kinase 1-like protein 4 OS=Arabidopsis thaliana OX=3702 GN=CKL4 PE=1 SV=1 && PF00069:Protein kinase domain	C2H2
829008	0	0	0	0	0	0	0	0	0	0	0	0	AT4G28870	NC_003075.7	14250421	14250720	+	300	protein_coding	mutator transposase MUDRA protein && - && -	-
829009	23.0493	26.34	26.32	22.8542	24.0914	22.2022	27.106	26.3168	25.5972	27.1236	26.3583	25.4781	ckl3	NC_003075.7	14251135	14254946	+	2362	protein_coding	casein kinase I-like 3 && sp|Q93Z18|CKL3_ARATH Casein kinase 1-like protein 3 OS=Arabidopsis thaliana OX=3702 GN=CKL3 PE=1 SV=1 && PF00069:Protein kinase domain	C2H2
829010	0.0226246	0	0.0339908	0.0238978	0.0439761	0	0	0	0	0.0540448	0.0237565	0.024171	AT4G28890	NC_003075.7	14256243	14257965	-	1723	protein_coding	RING/U-box superfamily protein && sp|Q5XF85|ATL42_ARATH E3 ubiquitin-protein ligase ATL42 OS=Arabidopsis thaliana OX=3702 GN=ATL42 PE=1 SV=2 && PF13639:Ring finger domain	TCP
829012	25.8871	27.1319	26.0504	25.8977	26.4861	25.2774	26.2319	27.6112	27.5526	26.2013	25.0772	26.8728	NINJA	NC_003075.7	14264034	14266786	-	2024	protein_coding	Putative interactor of JAZ && sp|Q9SV55|NINJA_ARATH AFP homolog 2 OS=Arabidopsis thaliana OX=3702 GN=AFPH2 PE=1 SV=1 && PF16135:TPL-binding domain in jasmonate signalling	LBD
829013	0	0	0	0	0	0	0	0	0	0	0	0	AT4G28920	NC_003075.7	14268415	14269885	-	879	protein_coding	hypothetical protein (DUF626) && sp|Q9SV54|Y4289_ARATH UPF0725 protein At4g28920 OS=Arabidopsis thaliana OX=3702 GN=At4g28920 PE=3 SV=1 && PF04776:Protein MS5	-
829014	0	0	0	0	0	0	0	0	0	0	0	0	AT4G28930	NC_003075.7	14271072	14271652	+	528	protein_coding	hypothetical protein && - && -	-
829015	0.0381367	0.0275177	0.0756422	0	0.0247617	0.0896484	0.0300187	0.0241257	0.0284089	0.0912934	0.0267532	0.10888	AT4G28940	NC_003075.7	14274341	14277252	+	1530	protein_coding	Phosphorylase superfamily protein && sp|C3P964|MTNN_BACAA 5'-methylthioadenosine/S-adenosylhomocysteine nucleosidase OS=Bacillus anthracis (strain A0248) OX=592021 GN=mtnN PE=3 SV=1 && PF01048:Phosphorylase superfamily	-
829016	1.67032	1.56717	1.62606	1.66626	2.06379	1.28089	1.7871	1.49373	1.42067	1.70296	1.91124	1.26398	ROP9	NC_003075.7	14277922	14279993	+	1285	protein_coding	RHO-related protein from plants 9 && sp|O82480|RAC7_ARATH Rac-like GTP-binding protein ARAC7 OS=Arabidopsis thaliana OX=3702 GN=ARAC7 PE=1 SV=1 && PF00071:Ras family	bZIP
829017	0	0	0	0	0	0	0	0	0	0	0	0	AT4G28960	NC_003075.7	14280528	14282864	+	1482	pseudogene	hypothetical protein && sp|Q9M237|Y3353_ARATH Uncharacterized protein At3g43530 OS=Arabidopsis thaliana OX=3702 GN=At3g43530 PE=1 SV=1 && PF03384:Drosophila protein of unknown function, DUF287|PF09331:Domain of unknown function (DUF1985)	-
829019	13.2955	13.2864	12.9111	13.9362	13.6957	12.2546	12.1731	13.1233	14.5627	13.6519	13.1899	11.8914	CAK1AT	NC_003075.7	14288379	14290913	+	2343	protein_coding	CDK-activating kinase 1AT && sp|O80345|CDKF1_ARATH Cyclin-dependent kinase F-1 OS=Arabidopsis thaliana OX=3702 GN=CDKF-1 PE=1 SV=1 && PF00069:Protein kinase domain	CPP
829020	4.73554	4.76328	4.91523	4.75788	4.58723	4.86151	4.2908	4.92315	5.07589	4.7504	5.15743	4.83787	AT4G28990	NC_003075.7	14290947	14293199	+	1627	protein_coding	RNA-binding protein-like protein && - && -	CPP
829021	4.28155	4.50636	5.69719	4.05704	4.56853	4.21908	4.10318	4.74974	4.66616	5.22084	5.88403	5.9867	AT4G29000	NC_003075.7	14293513	14297066	+	2720	protein_coding	Tesmin/TSO1-like CXC domain-containing protein && sp|Q9SZD1|TCX5_ARATH Protein tesmin/TSO1-like CXC 5 OS=Arabidopsis thaliana OX=3702 GN=TCX5 PE=1 SV=1 && PF03638:Tesmin/TSO1-like CXC domain, cysteine-rich domain	CPP
829022	63.863	65.8929	67.2571	61.1778	65.6586	64.7526	66.3544	65.2822	66.042	66.9908	66.0366	68.7438	AIM1	NC_003075.7	14297044	14302287	-	2705	protein_coding	Enoyl-CoA hydratase/isomerase family && sp|Q9ZPI6|AIM1_ARATH Peroxisomal fatty acid beta-oxidation multifunctional protein AIM1 OS=Arabidopsis thaliana OX=3702 GN=AIM1 PE=1 SV=1 && PF00378:Enoyl-CoA hydratase/isomerase|PF00725:3-hydroxyacyl-CoA dehydrogenase, C-terminal domain|PF02737:3-hydroxyacyl-CoA dehydrogenase, NAD binding domain	MYB_related
829023	125.938	113.346	88.032	122.991	129.822	125	122.277	109.214	108.546	100.146	83.7314	80.2183	AT4G29020	NC_003075.7	14304921	14305841	+	921	protein_coding	glycine-rich protein && - && -	-
829024	59.7129	56.1707	58.7982	62.3109	51.0629	65.7649	53.195	58.6227	56.6943	61.0111	57.6415	57.7419	AT4G29030	NC_003075.7	14307195	14308022	+	828	protein_coding	Putative membrane lipoprotein && - && -	-
829025	88.9015	82.9601	93.4997	92.0907	89.5599	85.0539	78.4894	85.1108	85.28	89.981	93.8787	96.6395	RPT2a	NC_003075.7	14312283	14314600	+	1632	protein_coding	regulatory particle AAA-ATPase 2A && sp|Q9SZD4|PRS4A_ARATH 26S proteasome regulatory subunit 4 homolog A OS=Arabidopsis thaliana OX=3702 GN=RPT2A PE=1 SV=1 && PF16450:Proteasomal ATPase OB C-terminal domain|PF00004:ATPase family associated with various cellular activities (AAA)|PF17862:AAA+ lid domain	NAC
829026	2.7923	4.7719	7.91393	3.01075	2.17769	3.18847	4.4065	5.13277	4.77644	6.19877	7.42181	10.1212	AT4G29050	NC_003075.7	14314657	14317022	-	2366	protein_coding	Concanavalin A-like lectin protein kinase family protein && sp|Q9SZD5|LRK59_ARATH L-type lectin-domain containing receptor kinase V.9 OS=Arabidopsis thaliana OX=3702 GN=LECRK59 PE=2 SV=1 && PF00069:Protein kinase domain|PF00139:Legume lectin domain	S1Fa-like
829027	260.563	258.583	229.516	257.988	269.282	254.421	256.771	264.807	254.17	233.376	228.368	226.806	emb2726	NC_003075.7	14317226	14321575	+	3386	protein_coding	elongation factor Ts family protein && sp|Q9SZD6|PETS_ARATH Polyprotein of EF-Ts, chloroplastic OS=Arabidopsis thaliana OX=3702 GN=PETs PE=1 SV=1 && PF00575:S1 RNA binding domain|PF00889:Elongation factor TS	-
829028	24.3342	21.6729	19.6245	24.5031	26.8457	21.6537	22.1506	21.2452	21.6228	21.142	19.0012	18.7304	AT4G29070	NC_003075.7	14321807	14323336	+	1383	protein_coding	Phospholipase A2 family protein && - && -	-
829029	18.6409	17.4906	18.5847	18.4503	16.1574	21.3151	21.508	18.2118	12.7519	16.9691	22.6198	16.1653	PAP2	NC_003075.7	14323296	14325361	-	1435	protein_coding	phytochrome-associated protein 2 && sp|Q9ZSY8|IAA27_ARATH Auxin-responsive protein IAA27 OS=Arabidopsis thaliana OX=3702 GN=IAA27 PE=1 SV=1 && PF02309:AUX/IAA family	ARF
829030	0	0	0	0	0	0	0	0	0	0	0	0	AT4G29090	NC_003075.7	14333528	14335255	+	1728	protein_coding	Ribonuclease H-like superfamily protein && - && PF13456:Reverse transcriptase-like|PF13966:zinc-binding in reverse transcriptase	WOX
829031	11.1523	7.7934	8.31039	11.6065	11.3414	10.5089	8.14767	8.05931	7.17322	7.48528	9.84472	7.60117	AT4G29100	NC_003075.7	14340951	14345013	+	2345	protein_coding	basic helix-loop-helix (bHLH) DNA-binding superfamily protein && sp|Q8S3D1|BH068_ARATH Transcription factor bHLH68 OS=Arabidopsis thaliana OX=3702 GN=BHLH68 PE=1 SV=2 && -	bHLH
829032	6.12143	3.43859	6.55462	7.78696	5.34729	5.23004	3.4743	3.47329	3.36819	6.05619	6.19273	7.41494	AT4G29110	NC_003075.7	14348637	14349720	+	1084	protein_coding	cotton fiber protein && - && PF05553:Cotton fibre expressed protein	-
829033	22.2152	19.9498	18.5632	22.6776	21.7163	22.2517	18.9904	19.1624	21.6967	16.8885	18.1165	20.6847	AT4G29120	NC_003075.7	14350858	14352059	+	1202	protein_coding	6-phosphogluconate dehydrogenase family protein && sp|Q9SZE1|3HID1_ARATH Probable 3-hydroxyisobutyrate dehydrogenase-like 1, mitochondrial OS=Arabidopsis thaliana OX=3702 GN=At4g29120 PE=1 SV=1 && PF03446:NAD binding domain of 6-phosphogluconate dehydrogenase|PF14833:NAD-binding of NADP-dependent 3-hydroxyisobutyrate dehydrogenase	ERF
829034	24.1297	19.5662	16.8842	24.961	24.0522	23.376	21.0434	18.2306	19.4247	17.0879	16.7731	16.7917	HXK1	NC_003075.7	14352037	14355201	-	2128	protein_coding	hexokinase 1 && sp|Q42525|HXK1_ARATH Hexokinase-1 OS=Arabidopsis thaliana OX=3702 GN=HXK1 PE=1 SV=2 && PF03727:Hexokinase|PF00349:Hexokinase	G2-like
829035	3.46432	3.6501	3.8821	3.9063	2.85897	3.62769	3.50554	4.20217	3.24258	3.4734	4.0244	4.1485	ADS1	NC_003075.7	14368877	14371195	+	2319	protein_coding	MATE efflux family protein && sp|Q9SZE2|DTX51_ARATH Protein DETOXIFICATION 51 OS=Arabidopsis thaliana OX=3702 GN=DTX51 PE=2 SV=1 && PF01554:MatE	B3
829036	0.607695	0.59097	0.55848	0.774199	0.316591	0.732295	0.703641	0.796852	0.272417	0.291808	0.484576	0.899056	25	NC_003075.7	14378706	14380512	+	1436	protein_coding	IQ-domain 25 && sp|F4JMV6|IQD25_ARATH Protein IQ-DOMAIN 25 OS=Arabidopsis thaliana OX=3702 GN=IQD25 PE=1 SV=1 && PF13178:Protein of unknown function (DUF4005)	-
829037	42.7661	42.7463	43.3714	43.4137	45.2735	39.6109	45.165	41.1369	41.9371	42.1835	45.5386	42.3922	SNF7.1	NC_003075.7	14380660	14382736	+	1564	protein_coding	SNF7 family protein && sp|Q9SZE4|VP322_ARATH Vacuolar protein sorting-associated protein 32 homolog 2 OS=Arabidopsis thaliana OX=3702 GN=VPS32.2 PE=1 SV=1 && -	-
829038	2.71915	2.4401	2.72613	2.32908	2.5398	3.28857	2.14889	2.50034	2.67107	2.56858	3.51584	2.09396	ATMND1	NC_003075.7	14382819	14385465	+	1432	protein_coding	Mnd1 family protein && sp|Q8GYD2|MND1_ARATH Meiotic nuclear division protein 1 homolog OS=Arabidopsis thaliana OX=3702 GN=MND1 PE=1 SV=1 && PF18517:Leucine zipper with capping helix domain|PF03962:Mnd1 HTH domain	MYB
829039	0.0248917	0.0335642	0.0442045	0.0128957	0.0474605	0.014319	0	0.0462415	0.0544511	0.0291636	0.0512777	0.0521724	RHS16	NC_003075.7	14385471	14389775	+	3193	protein_coding	root hair specific 16 && sp|C0LGR6|Y4291_ARATH Probable LRR receptor-like serine/threonine-protein kinase At4g29180 OS=Arabidopsis thaliana OX=3702 GN=At4g29180 PE=1 SV=2 && PF07714:Protein tyrosine kinase|PF12819:Malectin-like domain|PF13855:Leucine rich repeat	FAR1
829040	58.2897	68.0231	92.9025	64.0872	63.0929	47.6891	58.5716	67.2993	78.1984	89.6872	92.198	96.8223	OZF2	NC_003075.7	14391849	14393381	-	1533	protein_coding	Zinc finger C-x8-C-x5-C-x3-H type family protein && sp|Q9M0G2|C3H49_ARATH Zinc finger CCCH domain-containing protein 49 OS=Arabidopsis thaliana OX=3702 GN=At4g29190 PE=2 SV=1 && PF00642:Zinc finger C-x8-C-x5-C-x3-H type (and similar)	C3H
829041	0	0	0	0	0	0	0	0	0	0	0	0	AT4G29200	NC_003075.7	14398054	14400198	-	1374	protein_coding	Beta-galactosidase related protein && - && -	-
829042	11.5792	13.7295	13.3157	11.1238	11.7205	11.8934	13.2082	13.1887	14.7916	14.0795	13.0199	12.8478	GGT4	NC_003075.7	14400920	14403519	+	2295	protein_coding	gamma-glutamyl transpeptidase 4 && sp|Q9M0G0|GAGT3_ARATH Glutathione hydrolase 3 OS=Arabidopsis thaliana OX=3702 GN=GGT3 PE=2 SV=1 && -	HB-other
829043	35.9806	33.9944	32.6267	36.8751	37.9037	33.163	33.0472	34.2349	34.701	32.1955	32.738	32.9467	PFK1	NC_003075.7	14403347	14406592	-	2068	protein_coding	phosphofructokinase 1 && sp|Q9M0F9|PFKA1_ARATH ATP-dependent 6-phosphofructokinase 1 OS=Arabidopsis thaliana OX=3702 GN=PFK1 PE=1 SV=1 && PF00365:Phosphofructokinase	ERF
829044	0.866356	0.831207	0.742713	0.919591	0.779305	0.900172	0.836782	1.17147	0.485364	0.834598	0.79387	0.599672	NAC075	NC_003075.7	14409772	14415481	+	3403	protein_coding	NAC domain containing protein 75 && sp|Q9M0F8|NAC75_ARATH NAC domain-containing protein 75 OS=Arabidopsis thaliana OX=3702 GN=NAC075 PE=2 SV=1 && PF02365:No apical meristem (NAM) protein	NAC
829045	3.53008	2.79531	2.87549	3.60146	3.52471	3.46407	2.96808	2.89951	2.51834	3.11262	3.12409	2.38975	AT4G29240	NC_003075.7	14418556	14420350	+	1795	protein_coding	Leucine-rich repeat (LRR) family protein && sp|Q9SN46|LRX5_ARATH Leucine-rich repeat extensin-like protein 5 OS=Arabidopsis thaliana OX=3702 GN=LRX5 PE=2 SV=2 && PF08263:Leucine rich repeat N-terminal domain	C3H
829046	0	0.010132	0.00902987	0	0	0	0.0303961	0	0	0	0.0270896	0	AT4G29250	NC_003075.7	14420689	14422281	+	1511	protein_coding	HXXXD-type acyl-transferase family protein && - && PF02458:Transferase family	MYB_related
829047	14.4011	17.19	18.2596	15.441	14.985	12.7773	16.239	17.4015	17.9296	18.7486	17.1404	18.8897	AT4G29260	NC_003075.7	14422152	14423603	-	1120	protein_coding	HAD superfamily%2C subfamily IIIB acid phosphatase && sp|P27061|PPA1_SOLLC Acid phosphatase 1 OS=Solanum lycopersicum OX=4081 GN=APS1 PE=2 SV=1 && PF03767:HAD superfamily, subfamily IIIB (Acid phosphatase)	MYB
829048	2.08556	1.89415	3.49355	1.70354	2.52314	2.02998	2.03921	1.71338	1.92986	3.4767	3.22172	3.78224	AT4G29270	NC_003075.7	14423627	14424898	-	991	protein_coding	HAD superfamily%2C subfamily IIIB acid phosphatase && sp|P27061|PPA1_SOLLC Acid phosphatase 1 OS=Solanum lycopersicum OX=4081 GN=APS1 PE=2 SV=1 && PF03767:HAD superfamily, subfamily IIIB (Acid phosphatase)	C3H
829049	0	0	0	0	0	0	0	0	0	0	0	0	LCR22	NC_003075.7	14427882	14428265	-	253	protein_coding	low-molecular-weight cysteine-rich 22 && sp|Q9M0F3|DF157_ARATH Putative defensin-like protein 157 OS=Arabidopsis thaliana OX=3702 GN=LCR22 PE=3 SV=1 && -	-
829050	0	0	0	0	0	0	0	0	0	0	0	0	LCR24	NC_003075.7	14431526	14432290	+	435	protein_coding	low-molecular-weight cysteine-rich 24 && sp|Q8LFM0|DF163_ARATH Defensin-like protein 163 OS=Arabidopsis thaliana OX=3702 GN=LCR24 PE=3 SV=2 && -	-
829051	0	0	0	0	0	0	0	0	0	0	0	0	LCR26	NC_003075.7	14432640	14433084	-	335	protein_coding	low-molecular-weight cysteine-rich 26 && sp|Q9M0F2|DF160_ARATH Putative defensin-like protein 160 OS=Arabidopsis thaliana OX=3702 GN=LCR26 PE=3 SV=2 && -	-
829052	0	0	0	0	0	0	0	0	0	0	0	0	LCR27	NC_003075.7	14433991	14434524	-	421	protein_coding	low-molecular-weight cysteine-rich 27 && sp|Q9M0F1|DF161_ARATH Defensin-like protein 161 OS=Arabidopsis thaliana OX=3702 GN=LCR27 PE=3 SV=2 && -	-
829053	9.37941	11.7324	9.08351	8.70346	8.06736	11.3674	11.203	12.6081	11.3863	8.56332	9.16565	9.52156	AT4G29310	NC_003075.7	14437133	14439769	-	2550	protein_coding	DUF1005 family protein (DUF1005) && - && PF06219:Protein of unknown function (DUF1005)	M-type_MADS
829054	10.9745	10.0869	11.0086	11.1891	11.2396	10.4947	9.66144	10.4553	10.1438	11.0147	9.76201	12.249	DER1	NC_003075.7	14444553	14447237	+	1564	protein_coding	DERLIN-1 && sp|Q8VZU9|DERL1_ARATH Derlin-1 OS=Arabidopsis thaliana OX=3702 GN=DER1 PE=2 SV=1 && PF04511:Der1-like family	-
829055	0.052289	0.0578496	0.198647	0	0.111866	0.0450007	0.0452053	0	0.128343	0.229132	0.120863	0.245945	PRF4	NC_003075.7	14447338	14448698	+	1016	protein_coding	profilin 4 && sp|Q38904|PRF4_ARATH Profilin-4 OS=Arabidopsis thaliana OX=3702 GN=PRF4 PE=1 SV=1 && PF00235:Profilin	-
829056	370.074	365.876	346.031	376.594	364.327	369.301	360.574	372.661	364.392	343.872	360.277	333.944	PFN2	NC_003075.7	14449888	14451394	+	918	protein_coding	profilin 2 && sp|Q42418|PRF2_ARATH Profilin-2 OS=Arabidopsis thaliana OX=3702 GN=PRF2 PE=1 SV=1 && PF00235:Profilin	-
829057	6.35898	4.89556	5.7255	6.82739	6.44104	5.80851	5.36298	5.34461	3.9791	5.98033	6.0414	5.15476	AT4G29360	NC_003075.7	14451351	14453982	-	2141	protein_coding	O-Glycosyl hydrolases family 17 protein && sp|Q8VYE5|E1312_ARATH Glucan endo-1,3-beta-glucosidase 12 OS=Arabidopsis thaliana OX=3702 GN=At4g29360 PE=2 SV=1 && PF00332:Glycosyl hydrolases family 17|PF07983:X8 domain	C2H2
829058	0	0	0.0221938	0	0	0	0	0	0	0	0	0.0665813	AT4G29370	NC_003075.7	14455602	14456852	+	1251	protein_coding	Galactose oxidase/kelch repeat superfamily protein && sp|Q9M0E6|FBK90_ARATH F-box/kelch-repeat protein At4g29370 OS=Arabidopsis thaliana OX=3702 GN=At4g29370 PE=4 SV=1 && PF01344:Kelch motif|PF00646:F-box domain	bHLH
829059	5.45255	6.28071	7.20487	5.26341	5.62667	5.46756	6.31387	5.88991	6.63836	7.11089	7.06969	7.43403	VPS15	NC_003075.7	14458648	14465684	+	5703	protein_coding	protein kinase family protein / WD-40 repeat family protein && sp|Q9M0E5|VPS15_ARATH Serine/threonine-protein kinase VPS15 OS=Arabidopsis thaliana OX=3702 GN=VPS15 PE=1 SV=1 && PF00400:WD domain, G-beta repeat|PF00069:Protein kinase domain	CAMTA
829060	21.1344	19.5643	20.2863	21.262	19.2809	22.8603	19.6837	21.0927	17.9166	20.3698	20.1616	20.3275	AT4G29390	NC_003075.7	14464856	14466029	-	672	protein_coding	Ribosomal protein S30 family protein && sp|P49689|RS30_ARATH 40S ribosomal protein S30 OS=Arabidopsis thaliana OX=3702 GN=RPS30A PE=3 SV=3 && -	-
829061	15.3801	15.8411	15.0228	15.6784	15.8769	14.5849	15.118	15.2094	17.1959	15.0345	14.2415	15.7925	AT4G29400	NC_003075.7	14466267	14468267	+	1279	protein_coding	oxidoreductase/transition metal ion-binding protein (DUF3531) && - && PF12049:Protein of unknown function (DUF3531)	-
829062	90.7414	91.3105	84.1423	85.8449	87.9447	98.4346	92.4474	94.2733	87.2106	85.5787	83.1801	83.6679	AT4G29410	NC_003075.7	14468205	14470197	-	778	protein_coding	Ribosomal L28e protein family && sp|Q9M0E2|RL282_ARATH 60S ribosomal protein L28-2 OS=Arabidopsis thaliana OX=3702 GN=RPL28C PE=2 SV=1 && PF01778:Ribosomal L28e protein family	TCP
829063	3.00656	3.46221	3.76315	3.08334	2.97096	2.96537	3.24966	3.39523	3.74173	4.25515	3.57193	3.46237	AT4G29420	NC_003075.7	14470456	14472300	-	1696	protein_coding	F-box/RNI-like superfamily protein && sp|Q9M0E1|FBL77_ARATH F-box/LRR-repeat protein At4g29420 OS=Arabidopsis thaliana OX=3702 GN=At4g29420 PE=2 SV=1 && -	-
829064	18.7992	15.6488	15.8653	17.9775	17.3827	21.0375	14.1088	16.0194	16.8181	16.7371	16.1054	14.7532	rps15ae	NC_003075.7	14472303	14473621	+	765	protein_coding	ribosomal protein S15A E && sp|Q9M0E0|R15A5_ARATH 40S ribosomal protein S15a-5 OS=Arabidopsis thaliana OX=3702 GN=RPS15AE PE=1 SV=1 && PF00410:Ribosomal protein S8	-
829065	5.81898	5.86101	5.81964	5.73124	5.62137	6.10433	5.94589	5.71641	5.92072	5.27256	6.01817	6.1682	AT4G29440	NC_003075.7	14473757	14477963	-	3700	protein_coding	Regulator of Vps4 activity in the MVB pathway protein && sp|P53990|IST1_HUMAN IST1 homolog OS=Homo sapiens OX=9606 GN=IST1 PE=1 SV=1 && PF03398:Regulator of Vps4 activity in the MVB pathway	B3
829066	0	0	0	0	0	0	0	0	0	0	0	0	AT4G29450	NC_003075.7	14478749	14482626	-	2680	protein_coding	Leucine-rich repeat protein kinase family protein && sp|C0LGR6|Y4291_ARATH Probable LRR receptor-like serine/threonine-protein kinase At4g29180 OS=Arabidopsis thaliana OX=3702 GN=At4g29180 PE=1 SV=2 && PF12819:Malectin-like domain|PF13855:Leucine rich repeat|PF07714:Protein tyrosine kinase	FAR1
829067	0	0	0	0	0	0	0	0	0	0	0	0	PLA2-GAMMA	NC_003075.7	14482815	14483936	-	821	protein_coding	Phospholipase A2 family protein && sp|Q9M0D7|PLA2C_ARATH Phospholipase A2-gamma OS=Arabidopsis thaliana OX=3702 GN=PLA2-GAMMA PE=1 SV=1 && -	-
829068	0.0769828	0.0543035	0.0588528	0.12028	0.110668	0	0	0.0359418	0.126969	0.136007	0	0.0405517	PLA2-DELTA	NC_003075.7	14484243	14485817	-	1027	protein_coding	Phospholipase A2 family protein && sp|Q8GV50|PLA2D_ARATH Phospholipase A2-delta OS=Arabidopsis thaliana OX=3702 GN=PLA2-DELTA PE=2 SV=1 && -	-
829069	55.5292	50.5586	52.4784	55.0358	54.4757	57.0761	52.0323	50.5433	49.1001	48.5376	53.5956	55.302	AT4G29480	NC_003075.7	14485875	14487804	-	918	protein_coding	Mitochondrial ATP synthase subunit G protein && - && PF04718:Mitochondrial ATP synthase g subunit	-
829070	15.503	14.6808	15.8582	14.9319	16.2782	15.2988	14.6618	13.69	15.6906	15.9377	15.0011	16.6358	AT4G29490	NC_003075.7	14487883	14491620	+	1820	protein_coding	Metallopeptidase M24 family protein && sp|P12955|PEPD_HUMAN Xaa-Pro dipeptidase OS=Homo sapiens OX=9606 GN=PEPD PE=1 SV=3 && PF05195:Aminopeptidase P, N-terminal domain|PF00557:Metallopeptidase family M24	-
829072	22.2879	21.3119	21.3966	22.5812	21.3182	22.9643	20.5917	22.1617	21.1821	21.5403	21.6232	21.0263	PRMT11	NC_003075.7	14491622	14494001	+	1539	protein_coding	arginine methyltransferase 11 && sp|Q9SU94|ANM11_ARATH Protein arginine N-methyltransferase 1.1 OS=Arabidopsis thaliana OX=3702 GN=PRMT11 PE=1 SV=1 && PF13649:Methyltransferase domain	C2H2
829073	14.7267	12.6197	13.0358	14.47	15.7803	13.9299	12.9581	13.2182	11.6827	13.6803	13.0861	12.341	AT4G29520	NC_003075.7	14493911	14495789	-	1198	protein_coding	nucleophosmin && - && -	MYB_related
829074	1.97905	2.04979	2.48202	1.69626	2.17275	2.06814	1.70655	2.26602	2.17679	1.76761	2.31443	3.36402	AT4G29530	NC_003075.7	14495960	14497517	+	1238	protein_coding	Pyridoxal phosphate phosphatase-related protein && sp|Q9SU92|PPSP3_ARATH Thiamine phosphate phosphatase-like protein OS=Arabidopsis thaliana OX=3702 GN=At4g29530 PE=1 SV=1 && PF06888:Putative Phosphatase	TALE
829075	1.4417	1.46014	1.32316	1.65088	1.39531	1.2789	1.58448	1.60039	1.19556	1.02019	1.22129	1.72799	LpxA	NC_003075.7	14497560	14500504	+	2145	protein_coding	bacterial transferase hexapeptide repeat-containing protein && sp|Q9SU91|LPXA_ARATH Probable acyl-[acyl-carrier-protein]--UDP-N-acetylglucosamine O-acyltransferase, mitochondrial OS=Arabidopsis thaliana OX=3702 GN=LPXA PE=1 SV=1 && PF00132:Bacterial transferase hexapeptide (six repeats)|PF13720:Udp N-acetylglucosamine O-acyltransferase; Domain 2	MYB_related
829076	0.0976464	0.0789381	0.0849582	0.0281064	0.077581	0.187252	0.156753	0.0503922	0.0296694	0	0.0558804	0.198994	AT4G29550	NC_003075.7	14502212	14503847	+	1465	protein_coding	hypothetical protein (DUF626) && sp|Q8LFV1|Y4295_ARATH UPF0725 protein At4g29550 OS=Arabidopsis thaliana OX=3702 GN=At4g29550 PE=2 SV=1 && PF04776:Protein MS5	WRKY
829077	1.16524	1.3667	1.41254	1.00625	1.03694	1.45251	1.21219	1.44329	1.44461	1.38814	1.18036	1.66912	AT4G29560	NC_003075.7	14503873	14506015	-	2046	protein_coding	fanconi anemia group E protein FANCE protein && - && -	-
829078	0.0222332	0.0673834	0.0256725	0	0.0666996	0	0.20215	0	0	0.0409856	0.0360321	0	AT4G29570	NC_003075.7	14507347	14508482	+	1136	protein_coding	Cytidine/deoxycytidylate deaminase family protein && sp|Q9XEX4|CDA8_ARATH Cytidine deaminase 8 OS=Arabidopsis thaliana OX=3702 GN=CDA8 PE=3 SV=1 && PF08211:Cytidine and deoxycytidylate deaminase zinc-binding region	-
829079	0	0	0	0	0	0	0	0	0	0	0	0	AT4G29580	NC_003075.7	14510147	14512488	+	1644	protein_coding	Cytidine/deoxycytidylate deaminase family protein && sp|Q9S789|CDA9_ARATH Probable inactive cytidine deaminase 9 OS=Arabidopsis thaliana OX=3702 GN=CDA9 PE=3 SV=1 && PF08211:Cytidine and deoxycytidylate deaminase zinc-binding region	-
829080	20.1529	19.5075	17.4261	20.9541	20.1117	19.393	19.9856	17.6453	20.8917	18.3365	15.8849	18.057	AT4G29590	NC_003075.7	14511962	14514588	-	1912	protein_coding	S-adenosyl-L-methionine-dependent methyltransferases superfamily protein && sp|Q8LFV1|Y4295_ARATH UPF0725 protein At4g29550 OS=Arabidopsis thaliana OX=3702 GN=At4g29550 PE=2 SV=1 && PF08241:Methyltransferase domain	-
829081	0.0135225	0.0385189	0.0542391	0.0405674	0	0	0	0.0727335	0.0428233	0	0.080655	0.0820623	AT4G29600	NC_003075.7	14515487	14516501	+	1015	protein_coding	Cytidine/deoxycytidylate deaminase family protein && sp|Q9SU87|CDA7_ARATH Cytidine deaminase 7 OS=Arabidopsis thaliana OX=3702 GN=CDA7 PE=2 SV=1 && PF08211:Cytidine and deoxycytidylate deaminase zinc-binding region	-
829082	4.34911	6.62977	8.74351	3.8728	3.69777	5.47674	6.07219	6.02649	7.79065	7.47763	9.58843	9.16447	AT4G29610	NC_003075.7	14517393	14518519	+	1127	protein_coding	Cytidine/deoxycytidylate deaminase family protein && sp|Q9SU86|CDA6_ARATH Cytidine deaminase 6 OS=Arabidopsis thaliana OX=3702 GN=CDA6 PE=3 SV=1 && PF00383:Cytidine and deoxycytidylate deaminase zinc-binding region|PF08211:Cytidine and deoxycytidylate deaminase zinc-binding region	-
829083	0.024882	0.0325859	0	0	0	0.074646	0.0374927	0.0602649	0	0	0	0	AT4G29620	NC_003075.7	14519863	14521087	+	1225	protein_coding	Cytidine/deoxycytidylate deaminase family protein && sp|O65571|CDA2_ARATH Cytidine deaminase 2 OS=Arabidopsis thaliana OX=3702 GN=CDA2 PE=2 SV=1 && PF08211:Cytidine and deoxycytidylate deaminase zinc-binding region|PF00383:Cytidine and deoxycytidylate deaminase zinc-binding region	-
829084	0	0	0	0	0	0	0	0	0	0	0	0	AT4G29630	NC_003075.7	14522569	14523240	+	672	protein_coding	Cytidine/deoxycytidylate deaminase family protein && sp|Q9S847|CDA3_ARATH Cytidine deaminase 3 OS=Arabidopsis thaliana OX=3702 GN=CDA3 PE=2 SV=1 && PF00383:Cytidine and deoxycytidylate deaminase zinc-binding region|PF08211:Cytidine and deoxycytidylate deaminase zinc-binding region	-
829085	0	0.060556	0.0129697	0	0	0	0	0.140351	0.0413171	0	0.0389091	0	AT4G29640	NC_003075.7	14525830	14526881	+	1052	protein_coding	Cytidine/deoxycytidylate deaminase family protein && sp|Q9S7L8|CDA5_ARATH Cytidine deaminase 5 OS=Arabidopsis thaliana OX=3702 GN=CDA5 PE=3 SV=1 && PF08211:Cytidine and deoxycytidylate deaminase zinc-binding region	-
829086	0.216227	0.0851421	0.0617706	0.0819421	0.339272	0.227466	0.0457001	0.0367286	0.172998	0.185312	0	0	AT4G29650	NC_003075.7	14528510	14529514	+	1005	protein_coding	Cytidine/deoxycytidylate deaminase family protein && sp|Q9S7S2|CDA4_ARATH Probable inactive cytidine deaminase 4 OS=Arabidopsis thaliana OX=3702 GN=CDA4 PE=2 SV=1 && PF08211:Cytidine and deoxycytidylate deaminase zinc-binding region	-
829087	9.25511	9.89978	10.3013	9.18969	9.95017	8.62548	8.6647	10.4228	10.6118	10.7357	9.58959	10.5785	EMB2752	NC_003075.7	14534181	14535356	-	811	protein_coding	embryo defective 2752 && sp|Q94K18|Y4966_ARATH Uncharacterized protein At4g29660 OS=Arabidopsis thaliana OX=3702 GN=EMB2752 PE=4 SV=1 && -	HB-other
829088	56.313	62.2985	54.0209	53.9445	57.2106	57.7838	60.2008	59.1318	67.5629	55.5379	52.4521	54.0728	ACHT2	NC_003075.7	14535407	14537356	-	1535	protein_coding	atypical CYS HIS rich thioredoxin 2 && sp|Q8LCT3|TRL22_ARATH Thioredoxin-like 2-2, chloroplastic OS=Arabidopsis thaliana OX=3702 GN=At4g29670 PE=2 SV=2 && PF00085:Thioredoxin	HRT-like
829089	13.3874	10.7438	10.2725	13.8	12.5941	13.768	10.8729	11.601	9.75759	9.92427	10.5997	10.2936	AT4G29680	NC_003075.7	14537638	14539842	-	2205	protein_coding	Alkaline-phosphatase-like family protein && sp|O14638|ENPP3_HUMAN Ectonucleotide pyrophosphatase/phosphodiesterase family member 3 OS=Homo sapiens OX=9606 GN=ENPP3 PE=1 SV=2 && PF01663:Type I phosphodiesterase / nucleotide pyrophosphatase	MYB_related
829090	0.150291	0.384826	0.209426	0.121967	0.11222	0.216686	0.408133	0.437349	0.308997	0.358575	0.0969962	0.172705	AT4G29690	NC_003075.7	14540878	14542565	-	1688	protein_coding	Alkaline-phosphatase-like family protein && sp|P15396|ENPP3_BOVIN Ectonucleotide pyrophosphatase/phosphodiesterase family member 3 OS=Bos taurus OX=9913 GN=ENPP3 PE=1 SV=2 && PF01663:Type I phosphodiesterase / nucleotide pyrophosphatase	MYB_related
829091	8.38446	7.84635	7.33065	6.76475	8.75217	9.63648	9.63802	7.44021	6.46084	8.57057	6.27266	7.14873	AT4G29700	NC_003075.7	14543138	14545310	-	2173	protein_coding	Alkaline-phosphatase-like family protein && sp|O14638|ENPP3_HUMAN Ectonucleotide pyrophosphatase/phosphodiesterase family member 3 OS=Homo sapiens OX=9606 GN=ENPP3 PE=1 SV=2 && PF01663:Type I phosphodiesterase / nucleotide pyrophosphatase	MYB_related
829092	0.283678	0.363846	0.436515	0.45751	0.280632	0.112891	0.396913	0.318995	0.375629	0.287405	0.353737	0.668402	AT4G29710	NC_003075.7	14546785	14547594	-	810	protein_coding	Alkaline-phosphatase-like family protein && sp|Q13822|ENPP2_HUMAN Ectonucleotide pyrophosphatase/phosphodiesterase family member 2 OS=Homo sapiens OX=9606 GN=ENPP2 PE=1 SV=3 && PF01663:Type I phosphodiesterase / nucleotide pyrophosphatase	MYB_related
829093	14.5958	9.07483	8.17169	14.3697	15.6969	13.7206	10.0483	10.0231	7.1531	8.29329	8.40046	7.82134	PAO5	NC_003075.7	14553211	14555276	-	2066	protein_coding	polyamine oxidase 5 && sp|Q9SU79|PAO5_ARATH Probable polyamine oxidase 5 OS=Arabidopsis thaliana OX=3702 GN=PAO5 PE=1 SV=1 && PF01593:Flavin containing amine oxidoreductase	bHLH
829094	3.85582	3.31168	3.4276	3.84057	3.76537	3.96153	3.06659	3.98848	2.87999	3.44095	3.25456	3.5873	NFC5	NC_003075.7	14558927	14562601	-	1962	protein_coding	nucleosome/chromatin assembly factor group C5 && sp|Q9SU78|MSI5_ARATH WD-40 repeat-containing protein MSI5 OS=Arabidopsis thaliana OX=3702 GN=MSI5 PE=1 SV=2 && PF12265:Histone-binding protein RBBP4 or subunit C of CAF1 complex	LBD
829095	28.3264	31.4143	33.8042	26.7282	28.3586	29.8922	30.6728	32.5087	31.0614	33.2724	33.7513	34.3889	AT4G29735	NC_003075.7	14562639	14564512	-	855	protein_coding	transmembrane protein && sp|Q6GP81|TM258_XENLA Transmembrane protein 258 OS=Xenopus laevis OX=8355 GN=tmem258 PE=3 SV=1 && -	-
829096	7.4392	27.1289	29.1096	5.48894	7.99221	8.83644	27.997	24.794	28.5958	27.0761	30.2843	29.9683	CKX4	NC_003075.7	14566183	14569380	+	2318	protein_coding	cytokinin oxidase 4 && sp|Q9FUJ2|CKX4_ARATH Cytokinin dehydrogenase 4 OS=Arabidopsis thaliana OX=3702 GN=CKX4 PE=1 SV=2 && -	bHLH
829097	31.7823	32.288	31.6433	31.3836	31.6126	32.3506	31.688	31.311	33.865	30.8037	31.7216	32.4046	AT4G29750	NC_003075.7	14569665	14573177	+	2893	protein_coding	CRS1 / YhbY (CRM) domain-containing protein && sp|A7XN92|CFM3_MAIZE CRM-domain containing factor CFM3, chloroplastic/mitochondrial OS=Zea mays OX=4577 GN=CFM3 PE=1 SV=1 && PF01985:CRS1 / YhbY (CRM) domain	bHLH
829098	0.0582655	0.0103832	0.0724509	0.104243	0.0319708	0.0385828	0	0.0311496	0	0.0785816	0.103626	0.0351448	AT4G29760	NC_003075.7	14573600	14575366	+	1185	protein_coding	target of trans acting-siR480/255 protein && sp|Q9SU75|HTT4_ARATH Protein HEAT-INDUCED TAS1 TARGET 4 OS=Arabidopsis thaliana OX=3702 GN=HTT4 PE=2 SV=1 && -	-
829099	0.0238399	0.0252009	0.0241992	0.0338896	0	0.0376302	0.0756026	0	0	0.0383207	0	0.034277	AT4G29770	NC_003075.7	14575718	14577643	+	1215	protein_coding	target of trans acting-siR480/255 protein && sp|Q8LFW5|HTT1_ARATH Protein HEAT-INDUCED TAS1 TARGET 1 OS=Arabidopsis thaliana OX=3702 GN=HTT1 PE=1 SV=1 && -	-
829100	12.7615	17.5285	15.5663	6.68387	10.3255	21.2752	16.4754	10.8148	25.2954	15.3955	12.0911	19.2125	AT4G29780	NC_003075.7	14579563	14582057	+	2495	protein_coding	nuclease && - && PF13359:DDE superfamily endonuclease	SBP
829101	6.68862	7.15415	7.42067	6.93744	6.58122	6.54718	7.00741	7.32131	7.13374	7.32695	7.63691	7.29814	AT4G29790	NC_003075.7	14582791	14590575	+	4588	protein_coding	serine/arginine repetitive matrix protein && - && -	TCP
829102	0.116558	0.0719184	0.0940095	0.138108	0.0363061	0.175259	0.0440139	0.0884338	0.0833074	0.0446187	0.117678	0.119732	PLP8	NC_003075.7	14590645	14592825	-	2087	protein_coding	PATATIN-like protein 8 && sp|Q8H133|PLP8_ARATH Patatin-like protein 8 OS=Arabidopsis thaliana OX=3702 GN=PLP8 PE=1 SV=1 && PF01734:Patatin-like phospholipase	bHLH
829103	38.1515	40.493	42.053	39.2842	36.5969	38.5734	36.7209	41.1629	43.5953	38.9756	44.7912	42.3921	MKK2	NC_003075.7	14592963	14595384	-	1676	protein_coding	MAP kinase kinase 2 && sp|Q9S7U9|M2K2_ARATH Mitogen-activated protein kinase kinase 2 OS=Arabidopsis thaliana OX=3702 GN=MKK2 PE=1 SV=2 && PF00069:Protein kinase domain	MYB
829104	5.43055	6.96869	8.19056	5.6346	5.21499	5.44206	6.54528	6.33636	8.02442	8.18092	7.62304	8.76771	CFIM-25	NC_003075.7	14595680	14597516	-	1235	protein_coding	homolog of CFIM-25 && sp|Q94AF0|CFIS1_ARATH Pre-mRNA cleavage factor Im 25 kDa subunit 1 OS=Arabidopsis thaliana OX=3702 GN=CFIS1 PE=1 SV=1 && PF13869:Nucleotide hydrolase	EIL
829105	6.95209	6.37124	6.52269	6.86265	6.37352	7.62011	5.75005	6.52752	6.83614	6.52126	6.79004	6.25677	VIP3	NC_003075.7	14597559	14599300	+	1278	protein_coding	Transducin/WD40 repeat-like superfamily protein && sp|Q9SZQ5|VIP3_ARATH WD repeat-containing protein VIP3 OS=Arabidopsis thaliana OX=3702 GN=VIP3 PE=1 SV=1 && PF12894:Anaphase-promoting complex subunit 4 WD40 domain|PF00400:WD domain, G-beta repeat	C3H
829106	51.6773	53.2938	43.1285	46.0767	53.9661	54.989	56.537	51.9179	51.4265	45.4209	41.9557	42.0088	MTO2	NC_003075.7	14599216	14601164	-	1840	protein_coding	Pyridoxal-5'-phosphate-dependent enzyme family protein && sp|Q9S7B5|THRC1_ARATH Threonine synthase 1, chloroplastic OS=Arabidopsis thaliana OX=3702 GN=TS1 PE=1 SV=1 && PF00291:Pyridoxal-phosphate dependent enzyme	-
829107	0	0	0	0	0	0	0	0	0	0	0	0	AT4G29850	NC_003075.7	14601621	14603011	-	646	protein_coding	transmembrane protein (DUF872) && sp|Q5ZLH4|TM230_CHICK Transmembrane protein 230 OS=Gallus gallus OX=9031 GN=TMEM230 PE=2 SV=1 && PF05915:Eukaryotic protein of unknown function (DUF872)	-
829108	2.11808	2.47699	2.54357	1.91138	2.20764	2.23523	2.38148	2.3879	2.6616	2.62113	2.85011	2.15945	EMB2757	NC_003075.7	14601698	14605810	-	2025	protein_coding	Transducin/WD40 repeat-like superfamily protein && sp|Q3MV14|DSE1_ARATH Protein DECREASED SIZE EXCLUSION LIMIT 1 OS=Arabidopsis thaliana OX=3702 GN=DSE1 PE=1 SV=1 && -	-
829109	19.7789	23.8039	23.1586	21.1111	16.0829	22.1427	23.8911	24.0012	23.5195	23.245	22.6994	23.5313	AT4G29870	NC_003075.7	14606000	14606668	+	669	protein_coding	Oligosaccharyltransferase complex/magnesium transporter family protein && sp|Q6GNY6|OSTCA_XENLA Oligosaccharyltransferase complex subunit ostc-A OS=Xenopus laevis OX=8355 GN=ostc-a PE=2 SV=1 && PF04756:OST3 / OST6 family, transporter family	-
829110	0.383219	0.562719	0.377243	0.479836	0.303524	0.366298	0.234159	0.725878	0.728121	0.440841	0.387561	0.303326	PIRL7	NC_003075.7	14606926	14608478	-	1373	protein_coding	plant intracellular ras group-related LRR 7 && sp|Q5G5D8|PIRL7_ARATH Plant intracellular Ras-group-related LRR protein 7 OS=Arabidopsis thaliana OX=3702 GN=PIRL7 PE=2 SV=1 && PF13855:Leucine rich repeat	-
829111	11.6521	11.4257	10.897	11.3477	12.2849	11.3238	10.5205	10.5954	13.161	10.4984	11.222	10.9706	AT4G29890	NC_003075.7	14608833	14610998	+	1397	protein_coding	choline monooxygenase%2C putative (CMO-like) && sp|Q9SZR0|CHMO_ARATH Choline monooxygenase, chloroplastic OS=Arabidopsis thaliana OX=3702 GN=At4g29890 PE=2 SV=2 && PF00848:Ring hydroxylating alpha subunit (catalytic domain)|PF00355:Rieske [2Fe-2S] domain	LBD
829112	16.0438	32.6745	37.5101	15.1438	16.7468	16.2406	29.4644	31.6194	36.9397	33.8142	40.6466	38.0694	ACA10	NC_003075.7	14610883	14619685	-	4296	protein_coding	autoinhibited Ca(2+)-ATPase 10 && sp|Q9SZR1|ACA10_ARATH Calcium-transporting ATPase 10, plasma membrane-type OS=Arabidopsis thaliana OX=3702 GN=ACA10 PE=1 SV=2 && PF00689:Cation transporting ATPase, C-terminus|PF12515:Ca2+-ATPase N terminal autoinhibitory domain|PF00122:E1-E2 ATPase|PF00702:haloacid dehalogenase-like hydrolase|PF00690:Cation transporter/ATPase, N-terminus	MYB_related
829113	168.223	116.8	79.6376	151.094	170.884	182.69	134.039	121.483	94.8786	88.7972	71.1568	78.9587	AT4G29905	NC_003075.7	14626921	14627631	-	711	protein_coding	hypothetical protein && - && -	MYB
829114	3.64102	3.5396	3.59811	4.14428	3.37979	3.39898	3.78215	3.30705	3.52961	3.58561	3.6204	3.58831	ORC5	NC_003075.7	14627885	14630804	-	2623	protein_coding	origin recognition complex protein 5 && sp|Q6EWX0|ORC5_ARATH Origin of replication complex subunit 5 OS=Arabidopsis thaliana OX=3702 GN=ORC5 PE=1 SV=1 && PF14630:Origin recognition complex (ORC) subunit 5 C-terminus	C2H2
829115	1.38318	1.12287	1.19255	1.70835	1.38881	1.05239	1.20075	1.21677	0.951081	0.952626	1.48887	1.13614	AT4G29920	NC_003075.7	14632413	14636101	-	3519	protein_coding	Double Clp-N motif-containing P-loop nucleoside triphosphate hydrolases superfamily protein && sp|Q9SZR3|SMXL4_ARATH Protein SMAX1-LIKE 4 OS=Arabidopsis thaliana OX=3702 GN=SMXL4 PE=1 SV=1 && -	C2H2
829116	0.0176288	0.069696	0.0554686	0.0262434	0.0120731	0.01457	0.102454	0.023526	0.0831083	0.0741868	0.0391323	0.0530868	AT4G29930	NC_003075.7	14643994	14647637	+	3138	protein_coding	basic helix-loop-helix (bHLH) DNA-binding superfamily protein && sp|Q700E3|BH027_ARATH Transcription factor bHLH27 OS=Arabidopsis thaliana OX=3702 GN=BHLH27 PE=2 SV=1 && PF00010:Helix-loop-helix DNA-binding domain	bHLH
829117	6.15502	6.24238	6.23073	6.42581	6.17161	5.86764	6.33443	6.44259	5.95012	6.72422	5.96756	6.00042	PRHA	NC_003075.7	14648138	14653489	-	2922	protein_coding	pathogenesis related homeodomain protein A && sp|P48785|PRH_ARATH Pathogenesis-related homeodomain protein OS=Arabidopsis thaliana OX=3702 GN=PRH PE=2 SV=1 && PF00046:Homeodomain|PF00628:PHD-finger	HB-PHD
829118	13.4838	25.5585	22.3447	12.2488	13.4879	14.7149	24.9502	23.5405	28.1848	22.9823	22.455	21.5968	AT4G29950	NC_003075.7	14656954	14660573	+	3365	protein_coding	Ypt/Rab-GAP domain of gyp1p superfamily protein && sp|Q80XQ2|TBCD5_MOUSE TBC1 domain family member 5 OS=Mus musculus OX=10090 GN=Tbc1d5 PE=1 SV=2 && PF00566:Rab-GTPase-TBC domain	-
829119	16.1391	15.4355	17.9822	14.0758	16.4149	17.9267	15.0951	14.169	17.0425	18.5241	16.5888	18.8336	AT4G29960	NC_003075.7	14660567	14662426	-	1214	protein_coding	transmembrane protein && - && -	-
829120	0	0	0	0	0	0	0	0	0	0	0	0	AT4G29970	NC_003075.7	14662765	14663917	-	852	protein_coding	F-box and associated interaction domains-containing protein && sp|Q9SZR7|FB247_ARATH Putative F-box protein At4g29970 OS=Arabidopsis thaliana OX=3702 GN=At4g29970 PE=4 SV=1 && PF08268:F-box associated domain|PF00646:F-box domain	-
829121	0	0	0	0	0	0	0	0	0	0	0	0	AT4G29980	NC_003075.7	14664941	14665583	-	643	protein_coding	fasciclin-like arabinogalactan protein && - && -	-
829122	0.894262	0.873524	1.28428	0.764115	1.11127	0.807399	0.701094	0.839668	1.07981	1.37965	1.13939	1.33379	AT4G29990	NC_003075.7	14665684	14670030	-	3341	protein_coding	Leucine-rich repeat transmembrane protein kinase protein && sp|O64483|SIRK_ARATH Senescence-induced receptor-like serine/threonine-protein kinase OS=Arabidopsis thaliana OX=3702 GN=SIRK PE=1 SV=1 && PF13855:Leucine rich repeat|PF07714:Protein tyrosine kinase|PF12819:Malectin-like domain	FAR1
829123	3.81997	4.19958	3.64748	3.62634	4.32271	3.51087	3.68624	4.49993	4.41256	3.4137	3.42731	4.10142	AT4G30000	NC_003075.7	14670156	14672669	-	2305	protein_coding	Dihydropterin pyrophosphokinase / Dihydropteroate synthase && sp|Q9SZV3|FOLM_ARATH Folate synthesis bifunctional protein, mitochondrial OS=Arabidopsis thaliana OX=3702 GN=MitHPPK/DHPS PE=2 SV=1 && PF01288:7,8-dihydro-6-hydroxymethylpterin-pyrophosphokinase (HPPK)|PF00809:Pterin binding enzyme	-
829124	84.6734	78.081	81.68	81.4968	81.9815	90.5419	82.3702	73.8245	78.0481	82.5861	82.9385	79.5154	AT4G30010	NC_003075.7	14672669	14674225	+	915	protein_coding	ATP-dependent RNA helicase && - && -	HB-other
829125	38.5061	27.7236	22.7586	38.5791	39.9942	36.9451	30.9926	28.461	23.7172	21.7159	23.4012	23.1586	AT4G30020	NC_003075.7	14677141	14681961	+	3647	protein_coding	PA-domain containing subtilase family protein && sp|Q9SZV5|SBT26_ARATH Subtilisin-like protease SBT2.6 OS=Arabidopsis thaliana OX=3702 GN=SBT2.6 PE=2 SV=1 && PF00082:Subtilase family|PF17766:Fibronectin type-III domain|PF05922:Peptidase inhibitor I9	LSD
829126	0	0	0	0	0	0	0	0	0	0	0	0	AT4G30030	NC_003075.7	14682210	14683484	-	1275	protein_coding	Eukaryotic aspartyl protease family protein && sp|Q9SV77|UND_ARATH Aspartyl protease UND OS=Arabidopsis thaliana OX=3702 GN=UND PE=2 SV=1 && PF14543:Xylanase inhibitor N-terminal|PF14541:Xylanase inhibitor C-terminal	Trihelix
829127	0	0	0	0	0	0	0	0	0	0	0	0	AT4G30040	NC_003075.7	14685602	14686885	+	1284	protein_coding	Eukaryotic aspartyl protease family protein && sp|Q3EBM5|ASPR1_ARATH Probable aspartic protease At2g35615 OS=Arabidopsis thaliana OX=3702 GN=At2g35615 PE=3 SV=1 && PF14543:Xylanase inhibitor N-terminal|PF14541:Xylanase inhibitor C-terminal	Trihelix
829128	0	0	0	0	0	0	0	0	0	0	0	0	AT4G30050	NC_003075.7	14687029	14687776	-	748	protein_coding	transmembrane protein && - && -	-
829129	7.37058	12.4738	12.2498	6.7179	7.0291	8.36474	11.922	11.2977	14.2016	12.2061	12.3343	12.2089	AT4G30060	NC_003075.7	14688991	14692553	-	2323	protein_coding	Core-2/I-branching beta-1%2C6-N-acetylglucosaminyltransferase family protein && sp|Q65XS5|BC10_ORYSJ Glycosyltransferase BC10 OS=Oryza sativa subsp. japonica OX=39947 GN=BC10 PE=1 SV=1 && PF02485:Core-2/I-Branching enzyme	M-type_MADS
829130	0	0	0	0	0	0	0	0	0	0	0	0	LCR59	NC_003075.7	14697489	14698430	+	565	protein_coding	low-molecular-weight cysteine-rich 59 && sp|P82773|DF182_ARATH Defensin-like protein 182 OS=Arabidopsis thaliana OX=3702 GN=PDF3.2 PE=2 SV=1 && -	-
829131	6.78366	4.86997	5.8815	7.32125	6.55534	6.47437	4.78651	5.24172	4.5817	5.57456	6.07311	5.99685	ARF16	NC_003075.7	14703065	14706354	-	2514	protein_coding	auxin response factor 16 && sp|Q93YR9|ARFP_ARATH Auxin response factor 16 OS=Arabidopsis thaliana OX=3702 GN=ARF16 PE=1 SV=1 && PF06507:Auxin response factor|PF02362:B3 DNA binding domain	ARF
829132	1.12573	1.99482	2.95708	1.09207	1.21032	1.07481	1.6057	2.04697	2.33179	2.52584	3.20748	3.13793	AT4G30090	NC_003075.7	14708624	14711685	-	1659	protein_coding	golgin family A protein && - && -	-
829133	18.5553	16.0306	16.2185	19.4343	19.7853	16.4464	16.1055	15.9576	16.0286	15.6813	16.7182	16.2561	AT4G30100	NC_003075.7	14713400	14720061	+	5193	protein_coding	P-loop containing nucleoside triphosphate hydrolases superfamily protein && sp|Q00416|SEN1_YEAST Helicase SEN1 OS=Saccharomyces cerevisiae (strain ATCC 204508 / S288c) OX=559292 GN=SEN1 PE=1 SV=2 && PF13087:AAA domain|PF13086:AAA domain	C3H
829134	17.3144	11.6991	11.4714	17.8875	17.0496	17.006	14.5015	12.1389	8.45693	12.3015	14.0617	8.05098	HMA2	NC_003075.7	14720062	14725311	-	3202	protein_coding	heavy metal atpase 2 && sp|Q9SZW4|HMA2_ARATH Cadmium/zinc-transporting ATPase HMA2 OS=Arabidopsis thaliana OX=3702 GN=HMA2 PE=2 SV=1 && PF00702:haloacid dehalogenase-like hydrolase|PF00122:E1-E2 ATPase	Trihelix
829135	0.0751323	0.0779925	0.0418811	0.078311	0.129695	0.0173909	0.01747	0.0842425	0.132265	0	0.0622783	0.0633649	HMA3	NC_003075.7	14730215	14733628	-	2629	protein_coding	heavy metal atpase 3 && sp|P0CW77|HMA3A_ARATH Putative inactive cadmium/zinc-transporting ATPase HMA3 OS=Arabidopsis thaliana OX=3702 GN=HMA3 PE=5 SV=1 && -	Trihelix
829136	0.982578	0.706461	0.915697	1.21235	0.780828	0.954554	0.958894	0.671851	0.488639	0.735283	0.975103	1.03671	AT4G30130	NC_003075.7	14734455	14738335	+	3736	protein_coding	DUF630 family protein (DUF630 and DUF632) && sp|Q9AQW1|REL2_ORYSJ Protein ROLLING AND ERECT LEAF 2 OS=Oryza sativa subsp. japonica OX=39947 GN=REL2 PE=2 SV=1 && PF04783:Protein of unknown function (DUF630)|PF04782:Protein of unknown function (DUF632)	TALE
829137	5.29421	6.34936	6.8277	7.4594	3.54395	4.87928	6.14196	5.2037	7.70241	7.48389	6.57939	6.41983	CDEF1	NC_003075.7	14738326	14740742	-	1518	protein_coding	GDSL-like Lipase/Acylhydrolase superfamily protein && sp|Q9SZW7|GDL68_ARATH GDSL esterase/lipase At4g30140 OS=Arabidopsis thaliana OX=3702 GN=At4g30140 PE=2 SV=1 && PF00657:GDSL-like Lipase/Acylhydrolase	ERF
829138	3.3838	3.08356	2.87083	3.24034	3.49684	3.41421	3.27351	2.9733	3.00389	3.00895	2.85413	2.7494	AT4G30150	NC_003075.7	14742292	14750042	+	6468	protein_coding	Urb2/Npa2 family protein && - && PF10441:Urb2/Npa2 family	-
829139	19.8434	16.9572	16.5123	20.3667	20.1218	19.0417	16.9687	17.7371	16.1658	16.3678	16.6168	16.5523	VLN4	NC_003075.7	14753232	14760236	+	4466	protein_coding	villin 4 && sp|O65570|VILI4_ARATH Villin-4 OS=Arabidopsis thaliana OX=3702 GN=VLN4 PE=1 SV=1 && PF02209:Villin headpiece domain|PF00626:Gelsolin repeat	-
829140	0.146508	0.221372	0.299057	0.0333408	0.184058	0.222125	0.148756	0.268996	0.246364	0.226201	0.198862	0.472107	AT4G30170	NC_003075.7	14762819	14764636	+	1235	protein_coding	Peroxidase family protein && sp|Q96522|PER45_ARATH Peroxidase 45 OS=Arabidopsis thaliana OX=3702 GN=PER45 PE=1 SV=1 && PF00141:Peroxidase	NAC
829141	1.75232	2.04436	2.32504	1.83375	1.57217	1.85104	1.76648	2.16691	2.19968	2.92176	2.03005	2.02332	AT4G30180	NC_003075.7	14768784	14769771	+	988	protein_coding	hypothetical protein && sp|Q9SUM5|BH146_ARATH Transcription factor bHLH146 OS=Arabidopsis thaliana OX=3702 GN=BHLH146 PE=2 SV=1 && -	bHLH
829142	65.6706	60.7405	57.5198	71.0724	62.5139	63.4254	62.1737	64.3818	55.6661	53.5222	57.5135	61.5239	HA2	NC_003075.7	14770395	14776247	-	3698	protein_coding	H[+]-ATPase 2 && sp|P19456|PMA2_ARATH ATPase 2, plasma membrane-type OS=Arabidopsis thaliana OX=3702 GN=AHA2 PE=1 SV=2 && PF00702:haloacid dehalogenase-like hydrolase|PF00690:Cation transporter/ATPase, N-terminus|PF00122:E1-E2 ATPase	GRAS
829143	18.4547	18.8974	19.026	17.8682	19.0455	18.4504	19.781	18.9304	17.9809	19.7664	18.6662	18.6453	VEL1	NC_003075.7	14786532	14790501	-	2763	protein_coding	vernalization5/VIN3-like protein && sp|Q9SUM4|VIL2_ARATH VIN3-like protein 2 OS=Arabidopsis thaliana OX=3702 GN=VIL2 PE=1 SV=1 && PF07227:PHD - plant homeodomain finger protein	bHLH
829144	46.7598	123.74	143.572	39.7264	45.3596	55.1934	115.925	115.352	139.944	128.12	150.746	151.849	ATR2	NC_003075.7	14796695	14800961	+	2727	protein_coding	P450 reductase 2 && sp|Q9SUM3|NCPR2_ARATH NADPH--cytochrome P450 reductase 2 OS=Arabidopsis thaliana OX=3702 GN=ATR2 PE=1 SV=1 && PF00258:Flavodoxin|PF00667:FAD binding domain|PF00175:Oxidoreductase NAD-binding domain	FAR1
829145	39.6903	37.1258	37.4	37.6928	38.9727	42.4056	39.2682	39.4772	32.6321	35.9395	35.3057	40.9546	RUXF	NC_003075.7	14802931	14804461	-	662	protein_coding	small nuclear ribonucleoprotein F && sp|Q9SUM2|RUXF_ARATH Probable small nuclear ribonucleoprotein F OS=Arabidopsis thaliana OX=3702 GN=At4g30220 PE=3 SV=1 && -	-
829146	1.68325	1.0289	1.02439	1.82225	1.51541	1.71209	1.28991	1.13093	0.665856	1.06988	0.975411	1.02787	AT4G30230	NC_003075.7	14806251	14807425	+	1175	protein_coding	hypothetical protein && - && -	-
829147	8.91029	9.72921	11.4961	8.35232	9.1609	9.21765	9.28796	10.2496	9.65007	11.2296	11.7203	11.5385	AT4G30240	NC_003075.7	14807889	14810075	-	1617	protein_coding	Syntaxin/t-SNARE family protein && - && PF09177:Syntaxin 6, N-terminal	-
829148	3.42796	3.2314	2.88723	3.41237	2.70361	4.16791	3.61592	3.63684	2.44144	3.27975	2.54414	2.8378	AT4G30250	NC_003075.7	14810936	14813107	-	2172	protein_coding	P-loop containing nucleoside triphosphate hydrolases superfamily protein && sp|F4JPK8|AATPE_ARATH AAA-ATPase At4g30250 OS=Arabidopsis thaliana OX=3702 GN=At4g30250 PE=3 SV=1 && PF00004:ATPase family associated with various cellular activities (AAA)|PF14363:Domain associated at C-terminal with AAA	NAC
829149	26.9227	30.5028	28.5624	26.7102	26.445	27.6129	29.219	30.7197	31.5698	26.6493	30.2415	28.7964	AT4G30260	NC_003075.7	14816575	14819084	-	1520	protein_coding	Integral membrane Yip1 family protein && sp|Q93VH1|YIP4B_ARATH Protein YIP4b OS=Arabidopsis thaliana OX=3702 GN=YIP4B PE=1 SV=1 && PF04893:Yip1 domain	Trihelix
829150	33.7166	108.358	95.6393	28.3467	27.2712	45.5317	79.7487	96.4295	148.897	108.203	82.1016	96.6133	XTH24	NC_003075.7	14819192	14820595	-	1210	protein_coding	xyloglucan endotransglucosylase/hydrolase 24 && sp|P24806|XTH24_ARATH Xyloglucan endotransglucosylase/hydrolase protein 24 OS=Arabidopsis thaliana OX=3702 GN=XTH24 PE=1 SV=2 && PF00722:Glycosyl hydrolases family 16|PF06955:Xyloglucan endo-transglycosylase (XET) C-terminus	NAC
829151	1.62618	15.2906	10.4967	0.423822	0.689916	3.76481	11.1639	12.3041	22.4039	10.4326	12.0885	8.96902	XTH18	NC_003075.7	14825757	14827211	-	1263	protein_coding	xyloglucan endotransglucosylase/hydrolase 18 && sp|Q9M0D2|XTH18_ARATH Probable xyloglucan endotransglucosylase/hydrolase protein 18 OS=Arabidopsis thaliana OX=3702 GN=XTH18 PE=2 SV=1 && PF06955:Xyloglucan endo-transglycosylase (XET) C-terminus|PF00722:Glycosyl hydrolases family 16	ERF
829152	1.53247	2.25368	2.38938	1.20289	1.30541	2.08911	1.89219	2.10137	2.76747	2.92959	2.02362	2.21491	XTH19	NC_003075.7	14828712	14830224	-	1335	protein_coding	xyloglucan endotransglucosylase/hydrolase 19 && sp|Q9M0D1|XTH19_ARATH Xyloglucan endotransglucosylase/hydrolase protein 19 OS=Arabidopsis thaliana OX=3702 GN=XTH19 PE=1 SV=1 && PF06955:Xyloglucan endo-transglycosylase (XET) C-terminus|PF00722:Glycosyl hydrolases family 16	ERF
829153	0.055825	0	0.0249893	0	0	0.167475	0	0	0	0	0.0749678	0	ABCE3	NC_003075.7	14831005	14831550	-	546	protein_coding	non-intrinsic ABC protein 15 && sp|Q9M0D0|AB3E_ARATH ABC transporter E family member 3 OS=Arabidopsis thaliana OX=3702 GN=ABCE3 PE=2 SV=1 && PF00005:ABC transporter	GeBP
829154	38.0846	40.4368	37.3806	37.8363	39.0503	37.3671	39.8293	39.9718	41.5093	38.281	36.4087	37.4523	AT4G30310	NC_003075.7	14831738	14835343	+	2244	protein_coding	FGGY family of carbohydrate kinase && sp|Q6DCD1|FGGY_XENLA FGGY carbohydrate kinase domain-containing protein OS=Xenopus laevis OX=8355 GN=fggy PE=2 SV=2 && PF02782:FGGY family of carbohydrate kinases, C-terminal domain	MYB_related
829155	0.0576903	0.122294	0.0791434	0.111286	0	0.0617847	0	0.249407	0.117475	0.125837	0.0553141	0.0562792	AT4G30320	NC_003075.7	14835792	14836531	+	740	protein_coding	CAP (Cysteine-rich secretory proteins%2C Antigen 5%2C and Pathogenesis-related 1 protein) superfamily protein && sp|Q40374|PR1_MEDTR Pathogenesis-related protein PR-1 OS=Medicago truncatula OX=3880 GN=PR-1 PE=2 SV=1 && PF00188:Cysteine-rich secretory protein family	FAR1
829156	14.6321	14.3781	13.8216	15.6833	12.6984	15.5146	16.2213	13.5481	13.3648	13.0909	13.5496	14.8243	AT4G30330	NC_003075.7	14836548	14838149	-	722	protein_coding	Small nuclear ribonucleoprotein family protein && sp|Q7ZUG0|RUXE_DANRE Small nuclear ribonucleoprotein E OS=Danio rerio OX=7955 GN=snrpe PE=3 SV=1 && -	bHLH
829157	8.39853	11.1513	13.4174	8.17125	8.10648	8.91786	9.56009	10.1012	13.7926	12.6734	12.949	14.6299	DGK7	NC_003075.7	14838172	14841147	-	2061	protein_coding	diacylglycerol kinase 7 && sp|F4JQ95|DGK7_ARATH Diacylglycerol kinase 7 OS=Arabidopsis thaliana OX=3702 GN=DGK7 PE=1 SV=1 && PF00781:Diacylglycerol kinase catalytic domain|PF00609:Diacylglycerol kinase accessory domain	-
829158	5.29864	8.77458	10.6842	5.0381	4.88459	5.97323	7.28712	7.97761	11.059	9.29063	11.023	11.7392	AT4G30350	NC_003075.7	14847583	14851248	+	3498	protein_coding	Double Clp-N motif-containing P-loop nucleoside triphosphate hydrolases superfamily protein && sp|Q9M0C5|SMXL2_ARATH Protein SMAX1-LIKE 2 OS=Arabidopsis thaliana OX=3702 GN=SMXL2 PE=2 SV=1 && -	C2H2
829159	6.11457	7.83121	9.08451	6.49833	6.11584	5.72953	7.64647	7.73171	8.11547	8.12145	8.57378	10.5583	CNGC17	NC_003075.7	14854694	14858019	-	2769	protein_coding	cyclic nucleotide-gated channel 17 && sp|Q8L7Z0|CNG17_ARATH Cyclic nucleotide-gated ion channel 17 OS=Arabidopsis thaliana OX=3702 GN=CNGC17 PE=1 SV=1 && PF00520:Ion transport protein|PF00027:Cyclic nucleotide-binding domain	bHLH
829160	0.659287	1.17581	1.99293	0.738059	0.679077	0.560725	1.21321	0.591989	1.72222	1.18595	2.27831	2.51451	AT4G30370	NC_003075.7	14858444	14859503	-	1060	protein_coding	RING/U-box superfamily protein && sp|Q9M0C3|ATL14_ARATH RING-H2 finger protein ATL14 OS=Arabidopsis thaliana OX=3702 GN=ATL14 PE=2 SV=1 && PF13639:Ring finger domain	HD-ZIP
829161	0	0.0285093	0	0	0	0	0.085528	0	0	0	0	0	AT4G30380	NC_003075.7	14860480	14861239	+	537	protein_coding	Barwin-related endoglucanase && sp|Q9M0C2|EGC1_ARATH Putative EG45-like domain containing protein 1 OS=Arabidopsis thaliana OX=3702 GN=EGC1 PE=3 SV=1 && PF03330:Lytic transglycolase	B3
829162	8.72541	11.1716	13.5049	9.26721	8.13906	8.76995	11.2766	9.67649	12.5617	13.2772	13.9233	13.3141	AT4G30390	NC_003075.7	14862009	14863185	-	782	protein_coding	UDP-arabinopyranose mutase && - && -	-
829163	5.08716	1.85773	2.04296	6.33965	5.01367	3.90815	1.72646	2.03379	1.81293	2.03788	1.51758	2.57343	AT4G30400	NC_003075.7	14866763	14868704	+	1942	protein_coding	RING/U-box superfamily protein && sp|Q940Q4|ATL13_ARATH RING-H2 finger protein ATL13 OS=Arabidopsis thaliana OX=3702 GN=ATL13 PE=2 SV=2 && PF13639:Ring finger domain	C3H
829164	2.9097	2.2738	3.41381	3.62374	2.86206	2.2433	2.00311	2.41482	2.40347	3.40857	2.48655	4.3463	AT4G30410	NC_003075.7	14870984	14872267	-	1284	protein_coding	sequence-specific DNA binding transcription factor && sp|Q9M0B9|IBL1_ARATH Transcription factor IBH1-like 1 OS=Arabidopsis thaliana OX=3702 GN=IBL1 PE=1 SV=1 && -	bHLH
829165	0	0	0.0107949	0	0	0	0	0	0	0	0	0.0323846	UMAMIT34	NC_003075.7	14876905	14878914	+	1286	protein_coding	nodulin MtN21 /EamA-like transporter family protein && sp|Q9M0B8|WTR37_ARATH WAT1-related protein At4g30420 OS=Arabidopsis thaliana OX=3702 GN=At4g30420 PE=3 SV=1 && PF00892:EamA-like transporter family	ERF
829166	0.0495884	0.0960778	0.0797205	0	0.0674117	0.0813535	0.0408617	0.13136	0.116011	0.165693	0.0364167	0.0370521	TET9	NC_003075.7	14878783	14880331	-	1124	protein_coding	tetraspanin9 && sp|Q9M0B7|TET9_ARATH Tetraspanin-9 OS=Arabidopsis thaliana OX=3702 GN=TET9 PE=2 SV=1 && PF00335:Tetraspanin family	-
829167	78.7126	83.0047	46.0123	57.7984	74.9311	103.408	93.8203	79.9603	75.2334	47.2721	41.602	49.1628	GAE1	NC_003075.7	14881689	14883583	-	1895	protein_coding	UDP-D-glucuronate 4-epimerase 1 && sp|Q9M0B6|GAE1_ARATH UDP-glucuronate 4-epimerase 1 OS=Arabidopsis thaliana OX=3702 GN=GAE1 PE=1 SV=1 && PF16363:GDP-mannose 4,6 dehydratase	ERF
829168	4.97454	5.66292	3.96777	3.69388	5.19799	6.03175	6.72568	4.52881	5.73425	4.5454	3.40203	3.95588	AT4G30450	NC_003075.7	14886027	14886784	-	758	protein_coding	glycine-rich protein && - && -	-
829169	9.45492	10.0047	7.76079	8.01261	9.37919	10.973	11.718	9.69695	8.59915	7.3992	8.31924	7.56392	AT4G30460	NC_003075.7	14888931	14889855	-	925	protein_coding	glycine-rich protein && - && -	-
829170	6.21235	7.72427	6.89058	4.83245	5.86697	7.93762	7.11255	7.63879	8.42147	7.17794	5.68506	7.80874	AT4G30470	NC_003075.7	14894073	14896844	+	1440	protein_coding	NAD(P)-binding Rossmann-fold superfamily protein && sp|Q9SAH9|CCR2_ARATH Cinnamoyl-CoA reductase 2 OS=Arabidopsis thaliana OX=3702 GN=CCR2 PE=1 SV=1 && PF13460:NAD(P)H-binding	NAC
829171	16.0645	16.0772	17.6763	16.7941	16.1967	15.2028	15.949	15.2667	17.016	17.274	17.0636	18.6915	TPR1	NC_003075.7	14897346	14899121	+	1221	protein_coding	Tetratricopeptide repeat (TPR)-like superfamily protein && sp|Q99614|TTC1_HUMAN Tetratricopeptide repeat protein 1 OS=Homo sapiens OX=9606 GN=TTC1 PE=1 SV=1 && -	-
829172	10.228	13.0238	11.6049	9.07266	9.72917	11.8822	13.446	11.9628	13.6625	11.6698	10.9952	12.1496	AT4G30490	NC_003075.7	14899034	14902144	-	1947	protein_coding	AFG1-like ATPase family protein && sp|P46441|N2B_HAEIR Putative ATPase N2B OS=Haematobia irritans OX=7368 PE=2 SV=1 && PF03969:AFG1-like ATPase	-
829173	1.36994	1.49482	2.28689	1.31187	1.01235	1.7856	1.22728	1.78302	1.47417	2.91895	2.22962	1.71209	AT4G30500	NC_003075.7	14903351	14905008	+	973	protein_coding	transmembrane protein (DUF788) && - && PF05620:SRP-independent targeting protein 2/TMEM208	-
829174	2.61149	4.5753	5.04964	2.07429	2.74214	3.01804	4.84018	4.10374	4.78197	4.44837	5.90166	4.79889	ATG18B	NC_003075.7	14905097	14907645	-	1727	protein_coding	autophagy 18 B-like protein && sp|Q8H1Q8|AT18B_ARATH Autophagy-related protein 18b OS=Arabidopsis thaliana OX=3702 GN=ATG18B PE=2 SV=2 && -	-
829175	4.31336	3.59035	3.7033	4.34845	4.6411	3.95052	3.96848	3.89818	2.90439	3.54025	4.30702	3.26264	SARK	NC_003075.7	14907942	14911446	-	2604	protein_coding	Leucine-rich repeat protein kinase family protein && sp|Q8VYT3|Y4052_ARATH Probable LRR receptor-like serine/threonine-protein kinase At4g30520 OS=Arabidopsis thaliana OX=3702 GN=At4g30520 PE=1 SV=1 && PF13855:Leucine rich repeat|PF08263:Leucine rich repeat N-terminal domain|PF00069:Protein kinase domain	CO-like
829176	154.826	237.679	235.392	146.471	150.325	167.68	244.083	226.942	242.012	234.561	245.763	225.851	GGP1	NC_003075.7	14920376	14922519	+	1215	protein_coding	Class I glutamine amidotransferase-like superfamily protein && sp|Q9M0A7|GGP1_ARATH Gamma-glutamyl peptidase 1 OS=Arabidopsis thaliana OX=3702 GN=GGP1 PE=1 SV=1 && PF00117:Glutamine amidotransferase class-I	-
829177	0.0474924	0.0668445	0.0179007	0.142477	0	0	0	0	0.200533	0.053702	0	0	AT4G30540	NC_003075.7	14923327	14925195	+	867	protein_coding	Class I glutamine amidotransferase-like superfamily protein && sp|Q9M0A6|GGP2_ARATH Gamma-glutamyl peptidase 2 OS=Arabidopsis thaliana OX=3702 GN=GGP2 PE=2 SV=1 && PF00117:Glutamine amidotransferase class-I	-
829178	25.3045	27.7839	28.2541	24.0966	26.3387	25.4782	27.0436	27.2265	29.0816	29.8502	27.4605	27.4515	GGP3	NC_003075.7	14925407	14926861	+	1109	protein_coding	Class I glutamine amidotransferase-like superfamily protein && sp|Q9M0A5|GGP3_ARATH Gamma-glutamyl peptidase 3 OS=Arabidopsis thaliana OX=3702 GN=GGP3 PE=1 SV=1 && PF00117:Glutamine amidotransferase class-I	-
829179	2.42932	2.97256	2.91211	2.21683	2.81607	2.25507	2.75986	2.98734	3.17047	2.73309	2.48808	3.51515	CNGC9	NC_003075.7	14926834	14930355	-	2879	protein_coding	cyclic nucleotide gated channel 9 && sp|Q9M0A4|CNGC9_ARATH Putative cyclic nucleotide-gated ion channel 9 OS=Arabidopsis thaliana OX=3702 GN=CNGC9 PE=3 SV=1 && PF00027:Cyclic nucleotide-binding domain|PF00520:Ion transport protein	bHLH
829180	3.00408	2.77612	2.36665	3.19438	2.77761	3.04025	2.23182	3.02095	3.07557	2.50064	2.96612	1.6332	AT4G30570	NC_003075.7	14930599	14932021	-	1173	protein_coding	Glucose-1-phosphate adenylyltransferase family protein && sp|Q8H1Q7|GMPP3_ARATH Probable mannose-1-phosphate guanylyltransferase 3 OS=Arabidopsis thaliana OX=3702 GN=At4g30570 PE=2 SV=1 && PF00483:Nucleotidyl transferase|PF00132:Bacterial transferase hexapeptide (six repeats)	-
829181	30.5367	30.6459	30.0659	30.2047	32.0779	29.3274	28.6751	31.5211	31.7413	30.2944	29.3259	30.5774	2	NC_003075.7	14932105	14934528	-	1520	protein_coding	Phospholipid/glycerol acyltransferase family protein && sp|Q8GXU8|LPAT1_ARATH 1-acyl-sn-glycerol-3-phosphate acyltransferase LPAT1, chloroplastic OS=Arabidopsis thaliana OX=3702 GN=LPAT1 PE=1 SV=1 && PF01553:Acyltransferase	-
829182	0	0	0	0	0	0	0	0	0	0	0	0	ENODL12	NC_003075.7	14935584	14936562	-	842	protein_coding	early nodulin-like protein 12 && sp|Q8LC95|ENL3_ARATH Early nodulin-like protein 3 OS=Arabidopsis thaliana OX=3702 GN=At5g25090 PE=2 SV=2 && PF02298:Plastocyanin-like domain	HD-ZIP
829183	30.9693	46.8466	55.6246	29.9153	30.2885	32.704	44.5368	42.3255	53.6775	49.2769	59.1858	58.4112	AT4G30600	NC_003075.7	14937840	14941208	-	2673	protein_coding	signal recognition particle receptor alpha subunit family protein && sp|Q9U5L1|SRPRA_DROME Signal recognition particle receptor subunit alpha homolog OS=Drosophila melanogaster OX=7227 GN=SrpRalpha PE=1 SV=2 && PF04086:Signal recognition particle, alpha subunit, N-terminal|PF02881:SRP54-type protein, helical bundle domain|PF00448:SRP54-type protein, GTPase domain	-
829184	8.84311	7.47074	4.75791	8.80613	8.99277	8.73045	7.55581	7.37378	7.48263	5.33439	5.14661	3.79273	BRS1	NC_003075.7	14944129	14948605	+	1702	protein_coding	alpha/beta-Hydrolases superfamily protein && sp|Q9M099|SCP24_ARATH Serine carboxypeptidase 24 OS=Arabidopsis thaliana OX=3702 GN=SCPL24 PE=1 SV=1 && PF00450:Serine carboxypeptidase	C3H
829185	39.4254	38.045	37.6997	42.839	37.3577	38.0793	36.5893	39.2257	38.32	41.4368	31.64	40.0225	AT4G30620	NC_003075.7	14948586	14950072	-	718	protein_coding	Putative BCR%2C YbaB family COG0718 && sp|Q9M098|EBFC1_ARATH Nucleoid-associated protein At4g30620, chloroplastic OS=Arabidopsis thaliana OX=3702 GN=At4g30620 PE=1 SV=1 && PF02575:YbaB/EbfC DNA-binding family	-
829186	4.70977	3.8562	5.27391	4.84689	4.73046	4.55195	3.63791	3.67498	4.25571	5.12207	5.15595	5.54372	AT4G30630	NC_003075.7	14950320	14952446	+	1818	protein_coding	hypothetical protein && - && -	-
829187	0.729135	1.15644	1.68709	0.822089	0.690619	0.674697	1.31566	0.833089	1.32057	1.33374	1.84764	1.87988	AT4G30640	NC_003075.7	14952591	14953849	+	1152	protein_coding	RNI-like superfamily protein && sp|Q9M096|FBL19_ARATH Putative F-box/LRR-repeat protein 19 OS=Arabidopsis thaliana OX=3702 GN=FBL19 PE=4 SV=1 && -	C3H
829188	116.001	120.156	109.12	104.342	123.433	120.228	122.805	111.575	126.087	106.192	102.796	118.372	AT4G30650	NC_003075.7	14954204	14955114	+	837	protein_coding	Low temperature and salt responsive protein family && sp|Q9M095|RC23_ARATH UPF0057 membrane protein At4g30650 OS=Arabidopsis thaliana OX=3702 GN=At4g30650 PE=3 SV=1 && -	-
829189	17.2685	18.3374	13.2702	14.2126	17.9339	19.659	17.2119	12.5953	25.2049	13.5914	13.2405	12.9786	AT4G30660	NC_003075.7	14955373	14956171	+	507	protein_coding	Low temperature and salt responsive protein family && sp|Q9SUI0|RC24_ARATH UPF0057 membrane protein At4g30660 OS=Arabidopsis thaliana OX=3702 GN=At4g30660 PE=3 SV=1 && -	-
829190	0.424204	0.523844	0.787251	0.470881	0.336973	0.464759	0.525231	0.328317	0.717984	0.946574	0.78016	0.635018	AT4G30670	NC_003075.7	14957294	14958080	-	787	protein_coding	Putative membrane lipoprotein && - && -	-
829191	8.05184	8.44041	6.27415	7.2164	8.24538	8.69374	8.52282	8.58326	8.21515	6.18662	5.814	6.82184	AT4G30680	NC_003075.7	14958687	14960321	-	873	protein_coding	Initiation factor eIF-4 gamma%2C MA3 && sp|O82233|IF4G2_ARATH Eukaryotic translation initiation factor isoform 4G-2 OS=Arabidopsis thaliana OX=3702 GN=EIF(ISO)4G2 PE=1 SV=1 && PF02847:MA3 domain	-
829192	52.8889	72.3179	78.0011	53.5069	52.2095	52.9504	67.2699	71.7376	77.9463	79.0938	76.7302	78.1794	AT4G30690	NC_003075.7	14960594	14962466	+	1132	protein_coding	Translation initiation factor 3 protein && sp|Q94B52|IF34_ARATH Translation initiation factor IF3-4, chloroplastic OS=Arabidopsis thaliana OX=3702 GN=IF3-4 PE=2 SV=1 && PF00707:Translation initiation factor IF-3, C-terminal domain|PF05198:Translation initiation factor IF-3, N-terminal domain	-
829193	1.449	1.40335	1.22436	1.75701	1.45195	1.13805	1.54244	1.22506	1.44256	1.21412	1.47169	0.987276	MEF29	NC_003075.7	14962493	14965023	-	2531	protein_coding	Pentatricopeptide repeat (PPR) superfamily protein && sp|Q9SUH6|PP341_ARATH Pentatricopeptide repeat-containing protein At4g30700 OS=Arabidopsis thaliana OX=3702 GN=DYW9 PE=2 SV=1 && PF13041:PPR repeat family|PF14432:DYW family of nucleic acid deaminases	bHLH
829194	5.26434	3.32373	4.49988	5.36664	6.12852	4.29785	2.79438	3.20375	3.97307	4.36329	3.57627	5.56009	QWRF8	NC_003075.7	14965143	14969763	-	3468	protein_coding	QWRF motif protein (DUF566) && sp|Q9SUH5|AUG8_ARATH AUGMIN subunit 8 OS=Arabidopsis thaliana OX=3702 GN=AUG8 PE=1 SV=1 && PF04484:QWRF family	C2H2
829195	23.9966	22.7991	22.7495	23.7763	25.193	23.0204	22.6605	24.3592	21.3776	22.5008	24.0816	21.666	PDE327	NC_003075.7	14971833	14975528	-	2570	protein_coding	FAD/NAD(P)-binding oxidoreductase family protein && sp|Q05627|Y202_CLOB8 Uncharacterized protein Cbei_0202 OS=Clostridium beijerinckii (strain ATCC 51743 / NCIMB 8052) OX=290402 GN=Cbei_0202 PE=4 SV=2 && PF00070:Pyridine nucleotide-disulphide oxidoreductase	bZIP
829196	0.109905	0.219516	0.215971	0	0	0.329716	0.110405	0.443657	0.104485	0.447689	0	0.200224	AT4G30730	NC_003075.7	14976418	14976940	-	416	protein_coding	hypothetical protein && - && -	-
829197	0.195595	0.136033	0.0471147	0.13304	0.306021	0.147724	0.148396	0.119264	0.140438	0.0752175	0.0661267	0	AT4G30740	NC_003075.7	14979246	14979864	-	619	protein_coding	QWRF motif protein && sp|Q9SUH5|AUG8_ARATH AUGMIN subunit 8 OS=Arabidopsis thaliana OX=3702 GN=AUG8 PE=1 SV=1 && -	-
829198	17.1381	18.402	20.1323	17.0925	18.0784	16.2433	15.6645	19.9056	19.6359	19.9193	18.7977	21.6799	AT4G30750	NC_003075.7	14980853	14982404	-	1337	protein_coding	hypothetical protein && - && -	-
829199	32.2848	32.5325	33.5131	34.608	28.8208	33.4256	33.061	31.5151	33.0214	33.6581	32.7292	34.1519	AT4G30760	NC_003075.7	14982359	14983494	+	978	protein_coding	Putative endonuclease or glycosyl hydrolase && - && PF01936:NYN domain	C2H2
829200	0.00958153	0	0	0	0.0287446	0	0	0	0	0	0	0	AT4G30770	NC_003075.7	14985559	14986876	-	1318	protein_coding	Putative membrane lipoprotein && - && -	-
829201	6.83683	11.648	11.1473	6.35033	6.63883	7.52133	10.2041	11.3525	13.3875	11.822	11.4362	10.1836	AT4G30780	NC_003075.7	14990286	14993085	+	2237	protein_coding	ATP-dependent DNA helicase && - && -	C2H2
829202	8.65317	9.43191	8.70145	8.72793	8.98151	8.25009	9.76133	9.0504	9.48401	9.03422	8.31319	8.75695	AT4G30790	NC_003075.7	14992396	14998649	-	5298	protein_coding	autophagy-like protein && sp|Q9SUG7|ATG11_ARATH Autophagy-related protein 11 OS=Arabidopsis thaliana OX=3702 GN=ATG11 PE=1 SV=1 && -	-
829203	8.61347	7.66231	6.17707	9.00596	7.4651	9.36936	5.92772	8.83712	8.22207	6.10092	7.17829	5.25199	AT4G30800	NC_003075.7	15000960	15002671	+	1015	protein_coding	Nucleic acid-binding%2C OB-fold-like protein && sp|O65569|RS112_ARATH 40S ribosomal protein S11-2 OS=Arabidopsis thaliana OX=3702 GN=RPS11B PE=2 SV=2 && PF00366:Ribosomal protein S17|PF16205:Ribosomal_S17 N-terminal	MIKC_MADS
829204	22.0572	20.2283	18.4815	23.1523	22.0533	20.966	20.0339	20.2107	20.4401	19.173	18.0419	18.2297	scpl29	NC_003075.7	15003146	15006216	+	1967	protein_coding	serine carboxypeptidase-like 29 && sp|Q949Q7|SCP29_ARATH Serine carboxypeptidase-like 29 OS=Arabidopsis thaliana OX=3702 GN=SCPL29 PE=2 SV=1 && PF00450:Serine carboxypeptidase	C3H
829205	3.64044	3.06902	3.84344	3.95391	3.40323	3.56418	3.01132	3.52543	2.67032	3.7738	3.99392	3.7626	AT4G30820	NC_003075.7	15006485	15008650	+	1937	protein_coding	cyclin-dependent kinase-activating kinase assembly factor-related / CDK-activating kinase assembly factor-like protein && - && PF06391:CDK-activating kinase assembly factor MAT1	-
829206	13.1731	12.2281	10.4113	13.1531	13.5357	12.8305	11.9756	11.8976	12.8111	10.8111	9.93773	10.4851	AT4G30825	NC_003075.7	15009471	15012588	+	3118	protein_coding	Tetratricopeptide repeat (TPR)-like superfamily protein && sp|O65567|PP342_ARATH Pentatricopeptide repeat-containing protein At4g30825, chloroplastic OS=Arabidopsis thaliana OX=3702 GN=At4g30825 PE=2 SV=2 && PF13041:PPR repeat family|PF13812:Pentatricopeptide repeat domain	MYB
829207	0.460567	0.488226	0.428811	0.371372	0.597965	0.412362	0.388347	0.561799	0.514531	0.47242	0.438397	0.375618	AT4G30830	NC_003075.7	15015236	15017365	-	1774	protein_coding	myosin-like protein (Protein of unknown function%2C DUF593) && - && PF04576:Zein-binding	G2-like
829208	7.5088	6.68993	6.96017	8.11496	7.03909	7.37234	6.33918	7.78905	5.94155	6.9515	7.87684	6.05216	AT4G30840	NC_003075.7	15017472	15019771	-	1507	protein_coding	Transducin/WD40 repeat-like superfamily protein && sp|Q24JJ9|NUP43_ARATH Nuclear pore complex protein NUP43 OS=Arabidopsis thaliana OX=3702 GN=NUP43 PE=1 SV=1 && -	-
829209	2.13088	7.16948	9.58463	2.07804	1.86476	2.44983	5.78042	6.89949	8.82853	8.67372	9.1301	10.9501	HHP2	NC_003075.7	15020182	15022505	-	1605	protein_coding	heptahelical transmembrane protein2 && sp|Q84N34|HHP2_ARATH Heptahelical transmembrane protein 2 OS=Arabidopsis thaliana OX=3702 GN=HHP2 PE=2 SV=1 && PF03006:Haemolysin-III related	BES1
829210	2.5405	2.68879	2.57047	2.5721	2.24308	2.80632	2.32013	3.00752	2.73874	2.78194	2.71252	2.21693	4	NC_003075.7	15024444	15027672	+	1841	protein_coding	SET domain group 4 && sp|Q949T8|ASHR3_ARATH Histone-lysine N-methyltransferase ASHR3 OS=Arabidopsis thaliana OX=3702 GN=ASHR3 PE=1 SV=1 && PF00856:SET domain	FAR1
829211	1.87848	2.00545	2.26121	2.10223	1.75839	1.77481	2.28674	1.82225	1.90735	2.04312	2.24524	2.49528	MUS81	NC_003075.7	15028380	15032645	+	2370	protein_coding	Restriction endonuclease%2C type II-like superfamily protein && sp|Q5W9E7|MUS81_ARATH Crossover junction endonuclease MUS81 OS=Arabidopsis thaliana OX=3702 GN=MUS81 PE=1 SV=1 && PF02732:ERCC4 domain	GRAS
829212	0.0650911	0.0325585	0.031196	0.0925301	0	0.102743	0	0	0.0976756	0	0	0.0935879	AT4G30880	NC_003075.7	15035207	15035843	+	445	protein_coding	Bifunctional inhibitor/lipid-transfer protein/seed storage 2S albumin superfamily protein && - && PF14368:Probable lipid transfer	bHLH
829213	15.7798	15.2691	15.7341	16.6533	15.7142	14.9717	15.3916	14.1513	16.2642	14.6402	16.0375	16.5247	UBP24	NC_003075.7	15036020	15039417	-	2611	protein_coding	ubiquitin-specific protease 24 && sp|Q9FPS3|UBP24_ARATH Ubiquitin carboxyl-terminal hydrolase 24 OS=Arabidopsis thaliana OX=3702 GN=UBP24 PE=1 SV=1 && PF00443:Ubiquitin carboxyl-terminal hydrolase	GeBP
829214	8.28215	8.86296	8.39696	8.76135	8.52754	7.55758	9.69184	8.43832	8.45873	8.29667	8.32564	8.56856	AT4G30900	NC_003075.7	15039336	15042401	+	1706	protein_coding	DNAse I-like superfamily protein && - && -	-
829215	7.45878	10.1115	13.4488	7.08036	7.45514	7.84083	8.99566	11.167	10.172	11.9235	13.8323	14.5907	AT4G30910	NC_003075.7	15042357	15045344	-	2175	protein_coding	Cytosol aminopeptidase family protein && sp|Q8RX72|AMPL3_ARATH Leucine aminopeptidase 3, chloroplastic OS=Arabidopsis thaliana OX=3702 GN=LAP3 PE=2 SV=1 && PF02789:Cytosol aminopeptidase family, N-terminal domain|PF00883:Cytosol aminopeptidase family, catalytic domain	HSF
829216	49.5878	56.1465	53.0722	48.2766	51.5714	48.9152	56.6027	55.7708	56.0659	50.1127	54.8064	54.2974	LAP2	NC_003075.7	15046457	15049438	-	2018	protein_coding	Cytosol aminopeptidase family protein && sp|Q944P7|AMPL2_ARATH Leucine aminopeptidase 2, chloroplastic OS=Arabidopsis thaliana OX=3702 GN=LAP2 PE=2 SV=2 && PF00883:Cytosol aminopeptidase family, catalytic domain|PF02789:Cytosol aminopeptidase family, N-terminal domain	HSF
829217	14.9622	14.0815	13.2846	13.6616	15.2069	16.0181	13.7466	14.8163	13.6818	14.7277	12.7577	12.3684	NFD1	NC_003075.7	15049811	15051751	-	1293	protein_coding	Ribosomal protein L21 && sp|Q8L9A0|RM21_ARATH 50S ribosomal protein L21, mitochondrial OS=Arabidopsis thaliana OX=3702 GN=RPL21M PE=1 SV=1 && PF00829:Ribosomal prokaryotic L21 protein	WRKY
829218	8.0719	7.71885	7.74474	7.94376	8.26039	8.01156	7.44504	8.34318	7.36832	7.14871	8.59768	7.48783	WRKY32	NC_003075.7	15051764	15054107	-	1752	protein_coding	WRKY DNA-binding protein 32 && sp|P59583|WRK32_ARATH Probable WRKY transcription factor 32 OS=Arabidopsis thaliana OX=3702 GN=WRKY32 PE=2 SV=1 && PF03106:WRKY DNA -binding domain	WRKY
829219	2.49563	2.27893	2.42813	2.66164	2.79617	2.02909	2.52574	2.17236	2.13869	2.78504	2.34971	2.14963	AT4G30940	NC_003075.7	15054873	15056945	+	2073	protein_coding	BTB/POZ domain with WD40/YVTN repeat-like protein && sp|O65555|Y4094_ARATH BTB/POZ domain-containing protein At4g30940 OS=Arabidopsis thaliana OX=3702 GN=At4g30940 PE=2 SV=1 && PF02214:BTB/POZ domain	-
829220	224.632	227.614	200.03	225.078	231.801	217.016	226.796	230.97	225.077	206.671	198.824	194.595	FAD6	NC_003075.7	15056975	15059846	-	1823	protein_coding	fatty acid desaturase 6 && sp|P46312|FAD6C_ARATH Omega-6 fatty acid desaturase, chloroplastic OS=Arabidopsis thaliana OX=3702 GN=FAD6 PE=1 SV=2 && PF00487:Fatty acid desaturase	HSF
829221	173.28	115.788	108.579	178.416	189.48	151.943	112.904	117.671	116.789	106.465	105.767	113.504	SIP3	NC_003075.7	15067028	15069183	+	2156	protein_coding	SOS3-interacting protein 3 && sp|O65554|CIPK6_ARATH CBL-interacting serine/threonine-protein kinase 6 OS=Arabidopsis thaliana OX=3702 GN=CIPK6 PE=1 SV=1 && PF00069:Protein kinase domain|PF03822:NAF domain	YABBY
829222	0	0	0	0	0	0	0	0	0	0	0	0	AT4G30970	NC_003075.7	15069266	15074588	-	405	protein_coding	hypothetical protein && - && -	-
829223	1.11485	0.727438	0.691893	1.15115	1.161	1.0324	0.987711	0.773967	0.420635	0.700897	0.770234	0.604548	LRL2	NC_003075.7	15078731	15081775	-	1860	protein_coding	LJRHL1-like 2 && sp|Q8S3D5|LRL2_ARATH Transcription factor LRL2 OS=Arabidopsis thaliana OX=3702 GN=LRL2 PE=2 SV=2 && PF00010:Helix-loop-helix DNA-binding domain	bHLH
829224	7.18487	6.93896	6.31579	6.63451	7.03743	7.88268	7.40028	7.15673	6.25985	6.46818	6.46615	6.01304	AT4G30990	NC_003075.7	15084098	15097986	+	8242	protein_coding	ARM repeat superfamily protein && sp|O60055|UTP20_SCHPO U3 small nucleolar RNA-associated protein 20 OS=Schizosaccharomyces pombe (strain 972 / ATCC 24843) OX=284812 GN=utp20 PE=3 SV=1 && PF07539:Down-regulated in metastasis	M-type_MADS
829225	19.2658	17.6035	15.2332	17.8189	20.7753	19.2031	18.2717	16.7751	17.7637	15.8421	13.3286	16.5289	AT4G30993	NC_003075.7	15098041	15100783	+	2119	protein_coding	Calcineurin-like metallo-phosphoesterase superfamily protein && - && -	-
829226	22.881	27.7944	22.3008	23.0519	23.8876	21.7035	27.5571	27.1283	28.6978	22.5132	21.1073	23.282	NKS1	NC_003075.7	15101065	15102788	+	1245	protein_coding	ubiquitin-associated protein (DUF1068) && - && PF06364:Protein of unknown function (DUF1068)	SBP
829227	4.0472	10.141	7.39443	2.90391	3.905	5.3327	8.36763	10.5797	11.4756	7.68276	7.36487	7.13565	AT4G31000	NC_003075.7	15103120	15105979	+	2212	protein_coding	Calmodulin-binding protein && sp|F4JR57|CB60F_ARATH Calmodulin-binding protein 60 F OS=Arabidopsis thaliana OX=3702 GN=CBP60F PE=2 SV=1 && PF07887:Calmodulin binding protein-like	HSF
829228	4.14074	4.68542	5.26051	3.80727	4.12684	4.4881	4.53759	4.83904	4.67964	5.60249	4.64022	5.53881	AT4G31010	NC_003075.7	15106558	15108636	+	1579	protein_coding	RNA-binding CRS1 / YhbY (CRM) domain-containing protein && sp|Q8VYD9|CAF1M_ARATH CRS2-associated factor 1, mitochondrial OS=Arabidopsis thaliana OX=3702 GN=At4g31010 PE=2 SV=1 && PF01985:CRS1 / YhbY (CRM) domain	bHLH
829229	0.478407	0.290601	0.457125	0.518232	0.498492	0.418496	0.289024	0.358986	0.223793	0.452811	0.608834	0.309729	AT4G31020	NC_003075.7	15108101	15110289	-	1748	protein_coding	alpha/beta-Hydrolases superfamily protein && sp|Q7ZVZ7|AB17C_DANRE Alpha/beta hydrolase domain-containing protein 17C OS=Danio rerio OX=7955 GN=abhd17c PE=2 SV=1 && PF12146:Serine aminopeptidase, S33	bZIP
829230	0	0.113404	0	0	0	0	0.340211	0	0	0	0	0	AT4G31030	NC_003075.7	15111217	15111599	-	135	protein_coding	Putative membrane lipoprotein && - && -	-
829231	43.2115	47.4426	45.9819	43.0002	43.1805	43.4539	47.3093	46.2571	48.7613	49.7029	46.1569	42.0859	AT4G31040	NC_003075.7	15111477	15114126	-	1896	protein_coding	CemA-like proton extrusion protein-like protein && sp|O78470|CEMA_GUITH Chloroplast envelope membrane protein OS=Guillardia theta OX=55529 GN=cemA PE=3 SV=1 && PF03040:CemA family	-
829232	6.88074	11.2227	12.2016	6.01858	6.92202	7.70161	10.3564	10.5276	12.784	11.5362	11.966	13.1027	AT4G31050	NC_003075.7	15114250	15115633	+	1122	protein_coding	Biotin/lipoate A/B protein ligase family && sp|Q948J9|LIP2P_ARATH Octanoyltransferase LIP2p, chloroplastic OS=Arabidopsis thaliana OX=3702 GN=LIP2P PE=1 SV=1 && PF03099:Biotin/lipoate A/B protein ligase family	ERF
829233	4.93109	7.10023	6.47482	4.83187	5.32936	4.63205	6.12604	7.31788	7.85676	7.09254	6.50384	5.8281	AT4G31060	NC_003075.7	15116148	15117756	+	1372	protein_coding	Integrase-type DNA-binding superfamily protein && sp|Q6NLD5|ERF15_ARATH Ethylene-responsive transcription factor ERF015 OS=Arabidopsis thaliana OX=3702 GN=ERF015 PE=2 SV=1 && PF00847:AP2 domain	ERF
829234	0.416794	0.488749	0.675741	0.431646	0.510623	0.308114	0.464272	0.497507	0.504468	0.697261	0.628315	0.701646	AT4G31070	NC_003075.7	15117756	15120608	-	2671	protein_coding	PPR superfamily protein && sp|O65543|PP343_ARATH Pentatricopeptide repeat-containing protein At4g31070, mitochondrial OS=Arabidopsis thaliana OX=3702 GN=PCMP-E7 PE=3 SV=2 && PF12854:PPR repeat|PF13041:PPR repeat family|PF01535:PPR repeat	ERF
829235	18.9493	20.7008	22.9175	19.2474	18.9611	18.6393	19.1481	21.2003	21.7539	23.1214	22.1568	23.4743	AT4G31080	NC_003075.7	15120824	15123527	+	2058	protein_coding	integral membrane metal-binding family protein (DUF2296) && sp|Q9ZQ34|Y2433_ARATH Uncharacterized protein At2g24330 OS=Arabidopsis thaliana OX=3702 GN=At2g24330 PE=2 SV=1 && PF10058:Predicted integral membrane zinc-ribbon metal-binding protein	-
829237	0.0764942	0.072328	0.0431334	0.070555	0.0649167	0.094011	0.0472192	0.0505994	0.119166	0.015956	0.0420827	0.0713616	AT4G31100	NC_003075.7	15123763	15126884	+	2918	protein_coding	wall-associated kinase && sp|Q9M092|WAKLM_ARATH Wall-associated receptor kinase-like 17 OS=Arabidopsis thaliana OX=3702 GN=WAKL17 PE=3 SV=2 && PF07645:Calcium-binding EGF domain|PF13947:Wall-associated receptor kinase galacturonan-binding|PF08488:Wall-associated kinase|PF00069:Protein kinase domain	WRKY
829238	0.0904506	0.223918	0.201091	0.0903311	0.0138521	0.167169	0.218308	0.310414	0.143031	0.136189	0.284357	0.182727	AT4G31110	NC_003075.7	15127045	15130021	+	2735	protein_coding	Wall-associated kinase family protein && sp|Q0WNY5|WAKLN_ARATH Wall-associated receptor kinase-like 18 OS=Arabidopsis thaliana OX=3702 GN=WAKL18 PE=2 SV=1 && PF08488:Wall-associated kinase|PF13947:Wall-associated receptor kinase galacturonan-binding|PF07714:Protein tyrosine kinase	WRKY
829239	15.4797	12.5397	11.7099	15.9683	17.5793	12.8916	13.6113	11.7519	12.2558	11.5118	10.6057	13.0124	AT4G31115	NC_003075.7	15130075	15132035	+	1181	protein_coding	DUF1997 family protein%2C putative (DUF1997) && - && PF09366:Protein of unknown function (DUF1997)	-
829240	14.4316	13.7489	13.6307	15.0181	14.0787	14.198	13.7489	14.0187	13.479	12.9165	14.5948	13.3807	SKB1	NC_003075.7	15132011	15136696	-	2325	protein_coding	SHK1 binding protein 1 && sp|Q8GWT4|ANM15_ARATH Protein arginine N-methyltransferase 1.5 OS=Arabidopsis thaliana OX=3702 GN=PMRT15 PE=1 SV=2 && PF05185:PRMT5 arginine-N-methyltransferase|PF17286:PRMT5 oligomerisation domain|PF17285:PRMT5 TIM barrel domain	-
829241	16.0136	15.2583	16.7182	15.4777	15.4586	17.1044	14.9268	15.9843	14.8637	16.0464	16.4826	17.6254	AT4G31130	NC_003075.7	15136909	15138871	-	1120	protein_coding	keratin-associated protein (DUF1218) && - && PF06749:Protein of unknown function (DUF1218)	-
829242	6.59684	6.67375	6.65644	6.69512	6.84066	6.25474	6.57935	6.83497	6.60694	6.62686	6.01448	7.32796	AT4G31140	NC_003075.7	15141068	15143391	+	2171	protein_coding	O-Glycosyl hydrolases family 17 protein && sp|Q9M088|E135_ARATH Glucan endo-1,3-beta-glucosidase 5 OS=Arabidopsis thaliana OX=3702 GN=At4g31140 PE=2 SV=1 && PF07983:X8 domain|PF00332:Glycosyl hydrolases family 17	LBD
829243	3.2792	3.40558	3.99333	3.28867	3.64761	2.90131	2.86425	3.45295	3.89954	4.07524	3.96337	3.94139	AT4G31150	NC_003075.7	15143217	15145640	-	1828	protein_coding	endonuclease V family protein && sp|Q8C9A2|ENDOV_MOUSE Endonuclease V OS=Mus musculus OX=10090 GN=Endov PE=1 SV=2 && PF04493:Endonuclease V	-
829244	6.61674	5.96108	5.62309	6.80782	6.54176	6.50064	6.328	6.28947	5.26577	5.33693	5.7264	5.80594	DCAF1	NC_003075.7	15145628	15153112	+	6133	protein_coding	DDB1-CUL4 associated factor 1 && sp|Q9M086|DCAF1_ARATH DDB1- and CUL4-associated factor homolog 1 OS=Arabidopsis thaliana OX=3702 GN=DCAF1 PE=1 SV=2 && -	NAC
829245	26.195	30.8711	31.9787	26.6218	24.9903	26.9729	29.3648	30.0068	33.2417	31.6755	31.4253	32.8354	AT4G31170	NC_003075.7	15153154	15155742	-	2368	protein_coding	Protein kinase superfamily protein && sp|Q9ZQ31|STY13_ARATH Serine/threonine-protein kinase STY13 OS=Arabidopsis thaliana OX=3702 GN=STY13 PE=1 SV=2 && PF07714:Protein tyrosine kinase	NAC
829246	39.9545	41.9109	42.825	40.3939	39.04	40.4297	40.8164	41.0861	43.8304	42.5494	42.0714	43.854	AT4G31180	NC_003075.7	15155751	15159594	+	2264	protein_coding	Class II aminoacyl-tRNA and biotin synthetases superfamily protein && sp|Q9M084|SYDC2_ARATH Aspartate--tRNA ligase 2, cytoplasmic OS=Arabidopsis thaliana OX=3702 GN=IBI1 PE=1 SV=1 && PF01336:OB-fold nucleic acid binding domain|PF00152:tRNA synthetases class II (D, K and N)	MYB_related
829247	5.01753	5.00631	5.5781	5.02453	5.16385	4.86423	5.04246	5.47034	4.50612	5.39661	5.74612	5.59157	AT4G31200	NC_003075.7	15161600	15164936	-	2942	protein_coding	SWAP (Suppressor-of-White-APricot)/surp RNA-binding domain-containing protein && sp|Q8CGZ0|CHERP_MOUSE Calcium homeostasis endoplasmic reticulum protein OS=Mus musculus OX=10090 GN=Cherp PE=1 SV=1 && PF04818:RNA polymerase II-binding domain.|PF01805:Surp module	-
829248	13.7142	13.2688	12.7416	12.4823	14.1325	14.5279	13.2625	13.5041	13.0397	13.5808	12.7304	11.9137	AT4G31210	NC_003075.7	15165125	15172807	+	4450	protein_coding	DNA topoisomerase%2C type IA%2C core && sp|Q4UM42|TOP1_RICFE DNA topoisomerase 1 OS=Rickettsia felis (strain ATCC VR-1525 / URRWXCal2) OX=315456 GN=topA PE=3 SV=1 && PF01396:Topoisomerase DNA binding C4 zinc finger|PF13368:Topoisomerase C-terminal repeat|PF01131:DNA topoisomerase|PF01751:Toprim domain	YABBY
829250	0.0978819	0.0778149	0.174332	0.0844016	0.0887505	0.120494	0.0941434	0.075662	0.0636393	0.231776	0.0839025	0.207318	AT4G31230	NC_003075.7	15172232	15176292	-	3415	protein_coding	kinase with adenine nucleotide alpha hydrolases-like domain-containing protein && sp|Q9FKG6|PUB52_ARATH U-box domain-containing protein 52 OS=Arabidopsis thaliana OX=3702 GN=PUB52 PE=2 SV=1 && PF00582:Universal stress protein family|PF00069:Protein kinase domain	MYB
829251	2.00344	2.39869	2.48567	2.07361	2.43597	1.50072	2.18904	2.29042	2.7166	2.40753	2.52147	2.52801	AT4G31240	NC_003075.7	15176455	15178849	-	2224	protein_coding	protein kinase C-like zinc finger protein && sp|Q8VZQ0|NRX3_ARATH Probable nucleoredoxin 3 OS=Arabidopsis thaliana OX=3702 GN=At4g31240 PE=2 SV=1 && PF13905:Thioredoxin-like|PF03107:C1 domain	GATA
829252	0.0989586	0.0706223	0.0531143	0.0495498	0.0455901	0.201736	0.147384	0.0296127	0.0348701	0.0933807	0.0492568	0.0167054	AT4G31250	NC_003075.7	15178925	15181937	-	2493	protein_coding	Leucine-rich repeat protein kinase family protein && sp|C0LGR9|Y4312_ARATH Probable LRR receptor-like serine/threonine-protein kinase At4g31250 OS=Arabidopsis thaliana OX=3702 GN=At4g31250 PE=1 SV=1 && PF00069:Protein kinase domain|PF08263:Leucine rich repeat N-terminal domain	Trihelix
829253	0	0	0	0	0	0	0	0	0	0	0	0	AT4G31260	NC_003075.7	15182593	15183006	-	414	protein_coding	hypothetical protein && - && -	HSF
829254	5.10771	6.3574	5.77456	5.07074	4.87599	5.37641	5.69854	6.73307	6.64058	6.16484	5.79876	5.36007	AT4G31270	NC_003075.7	15183188	15184961	-	1080	protein_coding	sequence-specific DNA binding transcription factor && - && PF13837:Myb/SANT-like DNA-binding domain	Trihelix
829255	0	0	0	0	0	0	0	0	0	0	0	0	AT4G31280	NC_003075.7	15185801	15186005	-	162	protein_coding	hypothetical protein && - && -	-
829256	37.1823	55.6333	59.4901	34.135	38.4867	38.9252	50.7335	55.9543	60.2121	62.6842	56.2008	59.5853	AT4G31290	NC_003075.7	15185775	15188484	+	1386	protein_coding	ChaC-like family protein && sp|Q84MC1|GCT22_ARATH Gamma-glutamylcyclotransferase 2-2 OS=Arabidopsis thaliana OX=3702 GN=GGCT2;2 PE=1 SV=1 && -	-
829257	67.3008	70.7305	70.9692	66.5501	67.5137	67.8385	73.7605	68.9975	69.4336	76.2861	68.9904	67.6312	PBA1	NC_003075.7	15188744	15191217	+	1170	protein_coding	N-terminal nucleophile aminohydrolases (Ntn hydrolases) superfamily protein && sp|Q8LD27|PSB6_ARATH Proteasome subunit beta type-6 OS=Arabidopsis thaliana OX=3702 GN=PBA1 PE=1 SV=2 && PF00227:Proteasome subunit	WRKY
829258	20.6157	16.7657	16.5396	20.3781	22.3108	19.1582	17.7368	15.6762	16.8842	16.6623	14.185	18.7716	AT4G31310	NC_003075.7	15191220	15192596	+	883	protein_coding	AIG2-like (avirulence induced gene) family protein && sp|A2RVS4|AIGLC_ARATH AIG2-like protein C OS=Arabidopsis thaliana OX=3702 GN=AIG2LC PE=1 SV=1 && PF06094:Gamma-glutamyl cyclotransferase, AIG2-like	WRKY
829259	0.015925	0.0454186	0	0	0	0.047775	0	0	0.136256	0	0	0	AT4G31320	NC_003075.7	15193709	15194665	-	957	protein_coding	SAUR-like auxin-responsive protein family && sp|Q9SGU2|SAU71_ARATH Auxin-responsive protein SAUR71 OS=Arabidopsis thaliana OX=3702 GN=SAUR71 PE=2 SV=1 && PF02519:Auxin responsive protein	ZF-HD
829260	1.56515	0.947158	1.10575	1.54797	1.77242	1.37506	1.2662	0.740095	0.835179	1.2836	1.09427	0.939397	AT4G31330	NC_003075.7	15202288	15203562	+	1197	protein_coding	transmembrane protein%2C putative (Protein of unknown function%2C DUF599) && - && PF04654:Protein of unknown function, DUF599	-
829261	42.3816	44.2256	44.8942	44.0699	41.9382	41.1368	43.2464	44.5045	44.9257	45.8137	41.8632	47.0058	AT4G31340	NC_003075.7	15205437	15209604	+	1935	protein_coding	myosin heavy chain-like protein && - && -	-
829262	8.46636	8.21834	7.98299	8.87524	8.01191	8.51194	8.01104	8.47331	8.17067	8.54189	7.87944	7.52763	AT4G31350	NC_003075.7	15212429	15216029	+	2213	protein_coding	Core-2/I-branching beta-1%2C6-N-acetylglucosaminyltransferase family protein && sp|Q65XS5|BC10_ORYSJ Glycosyltransferase BC10 OS=Oryza sativa subsp. japonica OX=39947 GN=BC10 PE=1 SV=1 && PF02485:Core-2/I-Branching enzyme	M-type_MADS
829263	7.55568	7.5421	6.43451	8.2772	7.34512	7.04472	6.23316	9.34106	7.05208	6.98394	7.55997	4.75961	AT4G31360	NC_003075.7	15221843	15223627	+	980	protein_coding	selenium binding protein && - && -	-
829264	0.0255614	0	0	0.0399378	0.0367462	0	0	0	0	0	0	0	FLA5	NC_003075.7	15223655	15224685	-	1031	protein_coding	FASCICLIN-like arabinogalactan protein 5 precursor && sp|O49586|FLA5_ARATH Fasciclin-like arabinogalactan protein 5 OS=Arabidopsis thaliana OX=3702 GN=FLA5 PE=2 SV=1 && -	NF-YB
829266	21.0922	17.5249	12.2734	20.1834	21.7138	21.3796	18.3179	16.589	17.6678	12.8767	12.2738	11.6695	ACDO1	NC_003075.7	15233042	15237193	+	2748	protein_coding	Protein kinase superfamily protein && sp|Q8RWG1|AB1K1_ARATH Protein ACTIVITY OF BC1 COMPLEX KINASE 1, chloroplastic OS=Arabidopsis thaliana OX=3702 GN=ABC1K1 PE=1 SV=1 && -	MYB_related
829267	1.30476	0.84936	1.09519	1.57669	1.3949	0.942694	0.91316	0.706715	0.928206	1.57713	0.512409	1.19604	CTF7	NC_003075.7	15237191	15239323	+	1358	protein_coding	protein CTF7 && sp|A7UL74|CTF7_ARATH Protein CHROMOSOME TRANSMISSION FIDELITY 7 OS=Arabidopsis thaliana OX=3702 GN=CTF7 PE=1 SV=1 && PF13878:zinc-finger of acetyl-transferase ESCO|PF13880:ESCO1/2 acetyl-transferase	-
829268	9.34492	9.82108	10.0275	9.65559	8.95739	9.42177	9.87998	9.41883	10.1644	9.05326	9.78359	11.2457	AT4G31410	NC_003075.7	15243723	15245838	+	1548	protein_coding	E3 ubiquitin-protein ligase%2C putative (DUF1644) && - && PF07800:Protein of unknown function (DUF1644)	WRKY
829269	14.2711	15.5487	18.326	15.0108	13.3845	14.4181	15.4366	16.4978	14.7118	17.0838	18.3917	19.5026	AT4G31420	NC_003075.7	15245813	15248058	-	1687	protein_coding	Zinc finger protein 622 && sp|Q8H1G5|REIL1_ARATH Cytoplasmic 60S subunit biogenesis factor REI1 homolog 1 OS=Arabidopsis thaliana OX=3702 GN=REIL1 PE=1 SV=1 && PF12756:C2H2 type zinc-finger (2 copies)	C2H2
829270	9.36028	9.52812	10.7725	8.81413	9.3561	9.91061	9.6452	10.1638	8.7754	11.1416	10.4406	10.7354	AT4G31430	NC_003075.7	15248377	15252837	+	2219	protein_coding	flocculation protein && sp|Q949W6|KAKU4_ARATH Protein KAKU4 OS=Arabidopsis thaliana OX=3702 GN=KAKU4 PE=1 SV=1 && -	-
829271	4.14737	4.47167	3.92197	4.00923	5.18431	3.24857	4.87487	4.72736	3.81277	3.51239	4.34458	3.90894	AT4G31440	NC_003075.7	15253731	15254870	+	1140	protein_coding	transcriptional regulator of RNA polII%2C SAGA%2C subunit && - && PF12767:Transcriptional regulator of RNA polII, SAGA, subunit	GRAS
829272	13.3738	9.88286	9.43498	13.8427	14.0152	12.2635	10.459	9.91747	9.27215	9.38736	9.32124	9.59634	AT4G31450	NC_003075.7	15255576	15258882	-	2222	protein_coding	RING/U-box superfamily protein && sp|Q9FMM4|RHG1A_ARATH Probable E3 ubiquitin-protein ligase RHG1A OS=Arabidopsis thaliana OX=3702 GN=RHG1A PE=2 SV=1 && PF13639:Ring finger domain	bHLH
829273	14.2818	13.1489	13.2127	13.6391	14.7795	14.4268	11.7886	14.2839	13.374	12.9738	13.7191	12.9451	AT4G31460	NC_003075.7	15259469	15261360	-	1274	protein_coding	Ribosomal L28 family && sp|A0L5U1|RL28_MAGMM 50S ribosomal protein L28 OS=Magnetococcus marinus (strain ATCC BAA-1437 / JCM 17883 / MC-1) OX=156889 GN=rpmB PE=3 SV=1 && PF00830:Ribosomal L28 family	-
829274	0.140674	0.0868981	0.0461134	0.0849864	0.195487	0.14155	0.0947958	0.0761863	0.0897123	0.0960983	0.0422419	0	AT4G31470	NC_003075.7	15261444	15262412	-	969	protein_coding	CAP (Cysteine-rich secretory proteins%2C Antigen 5%2C and Pathogenesis-related 1 protein) superfamily protein && sp|Q40374|PR1_MEDTR Pathogenesis-related protein PR-1 OS=Medicago truncatula OX=3880 GN=PR-1 PE=2 SV=1 && PF00188:Cysteine-rich secretory protein family	M-type_MADS
829275	27.8744	27.8122	28.556	28.6079	27.1569	27.8584	27.2962	29.1523	26.9882	27.2162	29.5737	28.8781	AT4G31480	NC_003075.7	15263016	15267891	+	4400	protein_coding	Coatomer%2C beta subunit && sp|Q9SV21|COPB1_ARATH Coatomer subunit beta-1 OS=Arabidopsis thaliana OX=3702 GN=At4g31480 PE=3 SV=2 && PF01602:Adaptin N terminal region|PF14806:Coatomer beta subunit appendage platform|PF07718:Coatomer beta C-terminal region	ARF
829276	23.2246	21.6804	21.2723	24.2056	22.6078	22.8603	21.4001	22.2731	21.3681	20.66	21.2339	21.9231	AT4G31490	NC_003075.7	15268446	15273230	+	4052	protein_coding	Coatomer%2C beta subunit && sp|Q9SV20|COPB2_ARATH Coatomer subunit beta-2 OS=Arabidopsis thaliana OX=3702 GN=At4g31490 PE=2 SV=2 && PF07718:Coatomer beta C-terminal region|PF01602:Adaptin N terminal region|PF14806:Coatomer beta subunit appendage platform	ARF
829277	122.535	243.021	252.265	118.045	121.133	128.427	240.085	229.944	259.032	238.655	260.589	257.551	CYP83B1	NC_003075.7	15273410	15275404	-	1900	protein_coding	cytochrome P450%2C family 83%2C subfamily B%2C polypeptide 1 && sp|O65782|C83B1_ARATH Cytochrome P450 83B1 OS=Arabidopsis thaliana OX=3702 GN=CYP83B1 PE=1 SV=1 && PF00067:Cytochrome P450	bHLH
829278	8.4634	11.9139	14.0146	8.49275	7.62191	9.27554	12.5401	11.0768	12.1248	14.6409	13.3212	14.0817	AT4G31510	NC_003075.7	15276076	15277505	-	1183	protein_coding	major centromere autoantigen B-like protein && - && -	FAR1
829279	0.194711	0.239501	0.292921	0.124493	0.200452	0.259187	0.138862	0.251104	0.328538	0.316732	0.262982	0.29905	AT4G31520	NC_003075.7	15278092	15282014	-	2646	protein_coding	SDA1 family protein && sp|A5D7C2|SDA1_BOVIN Protein SDA1 homolog OS=Bos taurus OX=9913 GN=SDAD1 PE=2 SV=1 && PF05285:SDA1|PF08158:NUC130/3NT domain	-
829280	14.1066	15.303	14.9538	14.1501	14.4765	13.6933	14.6336	14.8943	16.3812	15.8837	14.4763	14.5014	AT4G31530	NC_003075.7	15282230	15287390	+	4394	protein_coding	NAD(P)-binding Rossmann-fold superfamily protein && sp|Q9LZD3|E70A1_ARATH Exocyst complex component EXO70A1 OS=Arabidopsis thaliana OX=3702 GN=EXO70A1 PE=1 SV=1 && -	WRKY
829281	0	0	0	0	0	0	0	0	0	0	0	0	EXO70G1	NC_003075.7	15284385	15287464	-	3080	protein_coding	exocyst subunit exo70 family protein G1 && sp|Q9LZD3|E70A1_ARATH Exocyst complex component EXO70A1 OS=Arabidopsis thaliana OX=3702 GN=EXO70A1 PE=1 SV=1 && PF03081:Exo70 exocyst complex subunit	WRKY
829282	25.814	32.2889	33.6936	22.4678	23.8399	31.1343	34.1811	30.3135	32.3721	31.7824	34.0203	35.2782	WRKY11	NC_003075.7	15289788	15291934	-	1818	protein_coding	WRKY DNA-binding protein 11 && sp|Q9SV15|WRK11_ARATH Probable WRKY transcription factor 11 OS=Arabidopsis thaliana OX=3702 GN=WRKY11 PE=2 SV=2 && PF10533:Plant zinc cluster domain|PF03106:WRKY DNA -binding domain	WRKY
829283	48.5248	47.251	46.6837	44.7265	51.5378	49.3101	51.1893	44.1332	46.4305	48.4771	44.5673	47.0065	HCF153	NC_003075.7	15295138	15296310	+	777	protein_coding	high chlorophyll fluorescence 153 && - && -	-
829284	6.87713	6.54118	6.16045	6.50146	7.38192	6.74802	6.76327	6.49375	6.36652	5.90728	6.1009	6.47318	AT4G31570	NC_003075.7	15296386	15306480	+	8930	protein_coding	nucleoporin && - && -	GATA
829285	34.3254	35.6369	32.6329	32.9816	32.8939	37.1008	35.9023	37.7262	33.2821	33.9059	35.0881	28.9047	RSZ22	NC_003075.7	15306544	15309035	+	1814	protein_coding	serine/arginine-rich 22 && sp|O81126|RSZ22_ARATH Serine/arginine-rich splicing factor RSZ22 OS=Arabidopsis thaliana OX=3702 GN=RSZ22 PE=1 SV=1 && PF00098:Zinc knuckle|PF00076:RNA recognition motif. (a.k.a. RRM, RBD, or RNP domain)	B3
829286	19.8587	14.5478	11.5615	19.6554	21.7235	18.1972	15.1226	14.4187	14.1022	11.2024	11.3212	12.1609	CSLC5	NC_003075.7	15309506	15312987	-	3113	protein_coding	Cellulose-synthase-like C5 && sp|Q9SB75|CSLC5_ARATH Probable xyloglucan glycosyltransferase 5 OS=Arabidopsis thaliana OX=3702 GN=CSLC5 PE=1 SV=1 && PF13641:Glycosyltransferase like family 2	MYB_related
829287	5.32735	6.11966	5.60015	6.63335	5.44772	3.90099	5.2067	5.96851	7.18376	5.4727	5.88587	5.44189	UTr7	NC_003075.7	15314867	15317160	-	1676	protein_coding	UDP-N-acetylglucosamine (UAA) transporter family && sp|Q94B65|UTR7_ARATH UDP-galactose/UDP-glucose transporter 7 OS=Arabidopsis thaliana OX=3702 GN=UTR7 PE=1 SV=1 && PF03151:Triose-phosphate Transporter family	MYB
829288	0.158735	0.12772	0.214371	0.14129	0.222855	0.11206	0.135084	0.162848	0.0852267	0.13694	0.240779	0.265395	REM1	NC_003075.7	15317499	15320046	+	2040	protein_coding	Transcriptional factor B3 family protein && sp|Q84J39|REM1_ARATH B3 domain-containing protein REM1 OS=Arabidopsis thaliana OX=3702 GN=REM1 PE=2 SV=1 && PF02362:B3 DNA binding domain	B3
829289	0.223179	0.156331	0.22801	0.222332	0.225021	0.222185	0.148797	0.179379	0.140817	0.125701	0.221017	0.337311	AT4G31615	NC_003075.7	15320026	15322311	-	1852	protein_coding	Transcriptional factor B3 family protein && sp|Q3E9T2|REM2_ARATH B3 domain-containing protein REM2 OS=Arabidopsis thaliana OX=3702 GN=REM2 PE=2 SV=2 && PF02362:B3 DNA binding domain	B3
829290	1.97955	3.2375	4.59926	1.96964	1.73594	2.23308	3.5383	3.43845	2.73575	3.8448	5.25567	4.6973	AT4G31620	NC_003075.7	15322395	15324720	-	1986	protein_coding	Transcriptional factor B3 family protein && sp|Q8VZQ9|REM3_ARATH B3 domain-containing protein REM3 OS=Arabidopsis thaliana OX=3702 GN=REM3 PE=2 SV=1 && PF02362:B3 DNA binding domain	B3
829291	0.0178367	0.0198954	0	0.05351	0	0	0.0596862	0	0	0	0	0	AT4G31630	NC_003075.7	15325343	15327220	-	1539	protein_coding	Transcriptional factor B3 family protein && sp|Q9SB79|REM4_ARATH Putative B3 domain-containing protein REM4 OS=Arabidopsis thaliana OX=3702 GN=REM4 PE=3 SV=1 && PF02362:B3 DNA binding domain	B3
829292	0.257998	0.0628935	0.258813	0.32219	0.237154	0.214651	0	0.0866485	0.102032	0.0364316	0.544484	0.195524	AT4G31640	NC_003075.7	15328271	15329791	+	1278	protein_coding	transcriptional factor B3 family protein && sp|Q9SB80|REM5_ARATH B3 domain-containing protein REM5 OS=Arabidopsis thaliana OX=3702 GN=REM5 PE=2 SV=1 && PF02362:B3 DNA binding domain	B3
829293	6.56097	4.49494	4.93975	6.4617	6.95144	6.26976	4.67935	4.54497	4.26051	5.17079	4.84232	4.80615	AT4G31650	NC_003075.7	15330993	15333553	+	2071	protein_coding	Transcriptional factor B3 family protein && sp|O81782|REM6_ARATH B3 domain-containing protein REM6 OS=Arabidopsis thaliana OX=3702 GN=REM6 PE=3 SV=1 && PF02362:B3 DNA binding domain	B3
829294	0	0	0.0116318	0	0	0	0	0	0	0	0.0348955	0	AT4G31660	NC_003075.7	15334013	15335630	+	1173	protein_coding	AP2/B3-like transcriptional factor family protein && sp|Q8H2D0|REM7_ARATH B3 domain-containing protein REM7 OS=Arabidopsis thaliana OX=3702 GN=REM7 PE=2 SV=1 && PF02362:B3 DNA binding domain	B3
829295	5.81379	5.73616	6.00884	5.73956	5.73211	5.9697	5.59165	5.51974	6.09708	5.91494	4.96533	7.14624	UBP18	NC_003075.7	15335743	15339613	-	2267	protein_coding	ubiquitin-specific protease 18 && sp|Q67XW5|UBP18_ARATH Ubiquitin carboxyl-terminal hydrolase 18 OS=Arabidopsis thaliana OX=3702 GN=UBP18 PE=2 SV=2 && PF00443:Ubiquitin carboxyl-terminal hydrolase|PF01753:MYND finger	B3
829296	0.164737	0.0744769	0.10901	0.0851915	0.156767	0.252252	0.0316749	0.101827	0.0899289	0.12844	0.141146	0.0574436	AT4G31680	NC_003075.7	15340260	15342081	-	1450	protein_coding	Transcriptional factor B3 family protein && sp|Q8H2D1|REM8_ARATH B3 domain-containing protein REM8 OS=Arabidopsis thaliana OX=3702 GN=REM8 PE=2 SV=1 && PF02362:B3 DNA binding domain	B3
829297	0	0.030957	0	0	0	0	0.0514894	0.0413815	0	0	0	0	AT4G31690	NC_003075.7	15343990	15345180	-	892	protein_coding	transcriptional factor B3 family protein && sp|O81778|REM9_ARATH B3 domain-containing protein REM9 OS=Arabidopsis thaliana OX=3702 GN=REM9 PE=2 SV=1 && PF02362:B3 DNA binding domain	B3
829298	229.318	207.882	185.676	227.096	233.766	227.092	203.798	222.412	197.437	183.476	194.013	179.539	RPS6	NC_003075.7	15345979	15347804	-	1180	protein_coding	ribosomal protein S6 && sp|O48549|RS61_ARATH 40S ribosomal protein S6-1 OS=Arabidopsis thaliana OX=3702 GN=RPS6A PE=1 SV=2 && PF01092:Ribosomal protein S6e	B3
829299	0	0	0	0	0	0	0	0	0	0	0	0	GLR2.4	NC_003075.7	15349121	15352962	+	2761	protein_coding	glutamate receptor 2.4 && sp|O81776|GLR24_ARATH Glutamate receptor 2.4 OS=Arabidopsis thaliana OX=3702 GN=GLR2.4 PE=2 SV=2 && PF01094:Receptor family ligand binding region|PF00060:Ligand-gated ion channel|PF00497:Bacterial extracellular solute-binding proteins, family 3	B3
829300	18.7416	19.8	20.7139	16.7661	20.8421	18.6166	18.7635	20.0817	20.5549	20.7247	21.2427	20.1743	TAFII15	NC_003075.7	15353796	15356431	-	1476	protein_coding	TBP-associated factor II 15 && sp|O04173|TAF10_ARATH Transcription initiation factor TFIID subunit 10 OS=Arabidopsis thaliana OX=3702 GN=TAF10 PE=1 SV=1 && PF03540:Transcription initiation factor TFIID 23-30kDa subunit	-
829301	1.38299	1.88571	1.99867	1.2008	0.926641	2.02152	2.50598	1.59733	1.5538	1.88341	2.31039	1.80221	GDU1	NC_003075.7	15361012	15362074	+	1063	protein_coding	glutamine dumper 1 && sp|O81775|GDU1_ARATH Protein GLUTAMINE DUMPER 1 OS=Arabidopsis thaliana OX=3702 GN=GDU1 PE=1 SV=1 && -	-
829302	0	0	0	0	0	0	0	0	0	0	0	0	AT4G31740	NC_003075.7	15363778	15364349	+	516	protein_coding	Sec1/munc18-like (SM) proteins superfamily && sp|Q9SL48|SLY1_ARATH SEC1 family transport protein SLY1 OS=Arabidopsis thaliana OX=3702 GN=SLY1 PE=1 SV=1 && PF00995:Sec1 family	-
829303	5.34334	5.34365	5.31992	5.73398	5.06351	5.23254	4.68659	5.16978	6.17459	5.10498	5.40524	5.44956	WIN2	NC_003075.7	15363708	15367892	-	2499	protein_coding	HOPW1-1-interacting 2 && sp|Q8RXV3|P2C59_ARATH Probable protein phosphatase 2C 59 OS=Arabidopsis thaliana OX=3702 GN=WIN2 PE=1 SV=1 && PF00481:Protein phosphatase 2C	CAMTA
829304	0.169172	0.125689	0.161854	0.25184	0.115857	0.139819	0.0936362	0.150509	0.132922	0.189846	0.0834504	0.212266	AT4G31760	NC_003075.7	15368260	15369724	-	981	protein_coding	peroxidase superfamily protein && sp|O81772|PER46_ARATH Peroxidase 46 OS=Arabidopsis thaliana OX=3702 GN=PER46 PE=3 SV=1 && PF00141:Peroxidase	NAC
829305	3.50173	4.29329	4.18269	3.55192	3.51015	3.44314	4.21344	4.26235	4.40409	4.14383	4.20347	4.20078	DBR1	NC_003075.7	15370061	15372942	-	2191	protein_coding	debranching enzyme 1 && sp|Q94K01|DBR1_ARATH Lariat debranching enzyme OS=Arabidopsis thaliana OX=3702 GN=DBR1 PE=2 SV=1 && PF05011:Lariat debranching enzyme, C-terminal domain|PF00149:Calcineurin-like phosphoesterase	C3H
829306	57.8023	73.7939	54.5298	54.2143	61.3467	57.8458	75.8315	70.268	75.2821	59.4517	55.7316	48.4059	MGD1	NC_003075.7	15373988	15377172	+	2138	protein_coding	monogalactosyl diacylglycerol synthase 1 && sp|O81770|MGDG1_ARATH Monogalactosyldiacylglycerol synthase 1, chloroplastic OS=Arabidopsis thaliana OX=3702 GN=MGD1 PE=1 SV=1 && PF06925:Monogalactosyldiacylglycerol (MGDG) synthase|PF04101:Glycosyltransferase family 28 C-terminal domain	-
829307	9.14945	9.22526	8.19612	8.88402	8.31182	10.2525	9.68675	9.21688	8.77215	8.43717	8.83148	7.31971	AT4G31790	NC_003075.7	15377158	15379025	+	1650	protein_coding	Tetrapyrrole (Corrin/Porphyrin) Methylase && sp|O81769|DPH5_ARATH Probable diphthine methyl ester synthase OS=Arabidopsis thaliana OX=3702 GN=At4g31790 PE=2 SV=1 && PF00590:Tetrapyrrole (Corrin/Porphyrin) Methylases	-
829308	8.80907	83.8556	51.6911	2.64078	5.06509	18.7213	84.5838	68.9442	98.0389	63.0748	53.3515	38.6469	WRKY18	NC_003075.7	15382777	15385100	+	2027	protein_coding	WRKY DNA-binding protein 18 && sp|Q9C5T4|WRK18_ARATH WRKY transcription factor 18 OS=Arabidopsis thaliana OX=3702 GN=WRKY18 PE=1 SV=2 && PF03106:WRKY DNA -binding domain	WRKY
829309	3.00791	2.42896	2.72179	2.77016	3.11793	3.13564	2.09993	3.08607	2.10089	2.79783	2.6201	2.74742	AT4G31805	NC_003075.7	15385280	15387097	+	1531	protein_coding	WRKY family transcription factor && sp|Q6NQ99|POLAR_ARATH Protein POLAR LOCALIZATION DURING ASYMMETRIC DIVISION AND REDISTRIBUTION OS=Arabidopsis thaliana OX=3702 GN=POLAR PE=1 SV=1 && -	WRKY
829310	8.09464	7.29627	7.05379	8.14213	7.33579	8.80598	6.46349	8.30384	7.12149	7.15014	7.31612	6.69512	AT4G31810	NC_003075.7	15386788	15390430	-	1947	protein_coding	ATP-dependent caseinolytic (Clp) protease/crotonase family protein && sp|Q8RXN4|HIBC5_ARATH 3-hydroxyisobutyryl-CoA hydrolase-like protein 2, mitochondrial OS=Arabidopsis thaliana OX=3702 GN=At4g31810 PE=1 SV=1 && PF16113:Enoyl-CoA hydratase/isomerase	SBP
829311	8.38141	12.3154	12.5426	7.71761	8.92105	8.50558	11.1357	12.6615	13.149	14.8783	10.942	11.8076	ENP	NC_003075.7	15390519	15394626	-	3580	protein_coding	Phototropic-responsive NPH3 family protein && sp|Q8H1D3|NPY1_ARATH BTB/POZ domain-containing protein NPY1 OS=Arabidopsis thaliana OX=3702 GN=NPY1 PE=2 SV=1 && PF03000:NPH3 family	MYB
829312	0.0735059	0.0443949	0.0907593	0	0	0.220518	0.0738401	0.0593445	0	0.0748547	0.197423	0	AT4G31830	NC_003075.7	15400604	15401225	-	622	protein_coding	transmembrane protein && - && -	-
829313	16.6875	14.7244	16.0861	15.4582	15.9584	18.6459	15.4464	15.1773	13.5496	16.8031	16.0528	15.4023	ENODL15	NC_003075.7	15401640	15402629	+	895	protein_coding	early nodulin-like protein 15 && sp|Q9SK27|ENL1_ARATH Early nodulin-like protein 1 OS=Arabidopsis thaliana OX=3702 GN=At2g25060 PE=2 SV=2 && PF02298:Plastocyanin-like domain	HD-ZIP
829314	22.01	20.4777	17.9195	22.5673	22.5633	20.8994	20.2276	20.4112	20.7944	18.79	16.5308	18.4377	PGR3	NC_003075.7	15402768	15406493	+	3474	protein_coding	proton gradient regulation 3 && sp|Q9SZ52|PP344_ARATH Pentatricopeptide repeat-containing protein At4g31850, chloroplastic OS=Arabidopsis thaliana OX=3702 GN=PGR3 PE=1 SV=1 && PF13812:Pentatricopeptide repeat domain|PF13041:PPR repeat family|PF12854:PPR repeat	-
829315	13.1012	13.9562	17.138	13.4248	13.9212	11.9577	13.4796	12.7773	15.6116	17.1912	17.3176	16.9051	AT4G31860	NC_003075.7	15406439	15409056	-	1690	protein_coding	Protein phosphatase 2C family protein && sp|Q9SZ53|P2C60_ARATH Probable protein phosphatase 2C 60 OS=Arabidopsis thaliana OX=3702 GN=At4g31860 PE=2 SV=1 && PF00481:Protein phosphatase 2C	CAMTA
829316	2.30551	1.68217	1.43921	2.18867	2.1908	2.53707	1.87792	1.31521	1.85338	0.870273	1.79318	1.65419	GPX7	NC_003075.7	15410078	15412486	+	1712	protein_coding	glutathione peroxidase 7 && sp|Q9SZ54|GPX7_ARATH Putative glutathione peroxidase 7, chloroplastic OS=Arabidopsis thaliana OX=3702 GN=GPX7 PE=3 SV=2 && -	GATA
829317	0	0	0	0	0	0	0	0	0	0	0	0	AT4G31875	NC_003075.7	15411701	15412451	-	751	protein_coding	hypothetical protein && - && -	-
829318	17.2816	15.864	15.9434	16.6974	18.3007	16.8465	15.6173	16.2087	15.766	16.8481	15.5172	15.465	AT4G31880	NC_003075.7	15418947	15424311	-	3482	protein_coding	transcriptional regulator && sp|Q04264|PDS5_YEAST Sister chromatid cohesion protein PDS5 OS=Saccharomyces cerevisiae (strain ATCC 204508 / S288c) OX=559292 GN=PDS5 PE=1 SV=1 && -	B3
829319	2.42308	2.17993	1.85589	2.32328	2.512	2.43397	2.41575	2.44748	1.67655	2.04821	2.20516	1.31432	AT4G31890	NC_003075.7	15425886	15429225	-	3137	protein_coding	ARM repeat superfamily protein && sp|Q9C7G1|PUB45_ARATH U-box domain-containing protein 45 OS=Arabidopsis thaliana OX=3702 GN=PUB45 PE=1 SV=1 && -	bHLH
829320	0.00318659	0.00310474	0	0	0.00955977	0	0	0.00931422	0	0	0	0	2	NC_003075.7	15431350	15438678	+	3963	protein_coding	chromatin remodeling factor && sp|F4JTF6|CHR7_ARATH CHD3-type chromatin-remodeling factor CHR7 OS=Arabidopsis thaliana OX=3702 GN=CHR7 PE=3 SV=1 && PF06461:Domain of Unknown Function (DUF1086)|PF00271:Helicase conserved C-terminal domain|PF00176:SNF2 family N-terminal domain|PF00385:Chromo (CHRromatin Organisation MOdifier) domain|PF06465:Domain of Unknown Function (DUF1087)	G2-like
829321	0.221675	0.145977	0.131231	0.223661	0.267523	0.173843	0.199581	0.120301	0.118049	0.101162	0.0889352	0.203596	BAT1	NC_003075.7	15440971	15444006	+	1841	protein_coding	HXXXD-type acyl-transferase family protein && sp|Q9SZ58|BRAT1_ARATH Brassinosteroid-related acyltransferase 1 OS=Arabidopsis thaliana OX=3702 GN=BAT1 PE=2 SV=1 && PF02458:Transferase family	ERF
829322	7.11792	6.57676	6.68819	7.4693	7.06426	6.82021	6.72435	6.32199	6.68394	5.57343	6.85976	7.63138	RR10	NC_003075.7	15444053	15447042	-	2172	protein_coding	response regulator 10 && sp|O49397|ARR10_ARATH Two-component response regulator ARR10 OS=Arabidopsis thaliana OX=3702 GN=ARR10 PE=1 SV=1 && PF00072:Response regulator receiver domain	ARR-B
829323	3.13812	3.33391	3.28878	2.81751	3.11082	3.48603	3.54678	3.60824	2.84672	3.68654	2.80085	3.37895	AT4G31930	NC_003075.7	15449507	15450919	-	1023	protein_coding	Mitochondrial glycoprotein family protein && - && PF02330:Mitochondrial glycoprotein	C2H2
829324	0	0	0	0	0	0	0	0	0	0	0	0	CYP82C4	NC_003075.7	15451988	15454224	+	1885	protein_coding	cytochrome P450%2C family 82%2C subfamily C%2C polypeptide 4 && sp|Q9SZ46|C82C4_ARATH Xanthotoxin 5-hydroxylase CYP82C4 OS=Arabidopsis thaliana OX=3702 GN=CYP82C4 PE=1 SV=1 && PF00067:Cytochrome P450	G2-like
829325	0.0092365	0.125592	0.301857	0	0	0.0277095	0.0278355	0.111855	0.237085	0.0282179	0.347305	0.530048	CYP82C3	NC_003075.7	15455083	15457121	+	1650	protein_coding	cytochrome P450%2C family 82%2C subfamily C%2C polypeptide 3 && sp|O49396|C82C3_ARATH Cytochrome P450 82C3 OS=Arabidopsis thaliana OX=3702 GN=CYP82C3 PE=2 SV=3 && PF00067:Cytochrome P450	G2-like
829326	0	0	0	0	0	0	0	0	0	0	0	0	AT4G31960	NC_003075.7	15458990	15459781	-	792	protein_coding	hypothetical protein && - && -	-
829327	0.0249159	0.0749479	0.0658766	0	0	0.0747477	0	0.201157	0.023687	0.152239	0	0.0453914	CYP82C2	NC_003075.7	15462350	15464563	+	1835	protein_coding	cytochrome P450%2C family 82%2C subfamily C%2C polypeptide 2 && sp|O49394|C82C2_ARATH Xanthotoxin 5-hydroxylase CYP82C2 OS=Arabidopsis thaliana OX=3702 GN=CYP82C2 PE=1 SV=2 && PF00067:Cytochrome P450	G2-like
829328	5.34604	6.95347	7.64234	6.14246	5.45444	4.44121	6.27385	6.91505	7.67151	7.08691	8.20068	7.63943	AT4G31980	NC_003075.7	15464642	15469204	+	2306	protein_coding	PPPDE thiol peptidase family protein && sp|Q93VG8|PPDEX_ARATH DeSI-like protein At4g17486 OS=Arabidopsis thaliana OX=3702 GN=At4g17486 PE=2 SV=1 && PF03140:Plant protein of unknown function|PF05903:PPPDE putative peptidase domain	CPP
829329	133.009	136.67	133.475	132.797	122.803	143.427	142.281	143.855	123.873	139.907	130.076	130.443	AT4G31985	NC_003075.7	15469841	15470733	+	613	protein_coding	Ribosomal protein L39 family protein && sp|P51424|RL391_ARATH 60S ribosomal protein L39-1 OS=Arabidopsis thaliana OX=3702 GN=RPL39A PE=3 SV=2 && -	-
829330	79.2139	73.905	62.2309	77.96	81.3475	78.3342	73.6586	73.397	74.6594	63.7498	63.7692	59.1736	ASP5	NC_003075.7	15470744	15473885	-	2072	protein_coding	aspartate aminotransferase 5 && sp|P46248|AAT5_ARATH Aspartate aminotransferase, chloroplastic OS=Arabidopsis thaliana OX=3702 GN=ASP5 PE=1 SV=2 && PF00155:Aminotransferase class I and II	-
829331	4.59944	3.56057	3.6576	4.5367	4.51206	4.74958	3.97598	3.71834	2.98741	3.63976	4.25216	3.08089	AT4G32000	NC_003075.7	15473898	15476990	-	1906	protein_coding	Protein kinase superfamily protein && sp|Q0V7T5|Y1864_ARATH Probable receptor-like protein kinase At1g80640 OS=Arabidopsis thaliana OX=3702 GN=At1g80640 PE=2 SV=1 && PF00069:Protein kinase domain	WRKY
829332	7.9642	8.46777	9.26537	8.13446	7.62543	8.13271	8.41392	8.78396	8.20542	8.72761	9.50119	9.56731	HSL1	NC_003075.7	15479379	15485354	+	3761	protein_coding	HSI2-like 1 && sp|Q5CCK4|VAL2_ARATH B3 domain-containing transcription repressor VAL2 OS=Arabidopsis thaliana OX=3702 GN=VAL2 PE=1 SV=1 && PF02362:B3 DNA binding domain|PF07496:CW-type Zinc Finger	B3
829333	128.711	167.008	185.732	123.123	124.392	138.618	164.762	152.87	183.39	170.537	184.551	202.108	AT4G32020	NC_003075.7	15487914	15490048	+	2135	protein_coding	serine/arginine repetitive matrix-like protein && - && -	-
829334	14.4306	19.4853	18.259	12.9066	15.1985	15.1867	18.4789	19.3627	20.6144	18.8417	17.4501	18.4852	AT4G32030	NC_003075.7	15490566	15493436	+	1710	protein_coding	hypothetical protein && - && -	-
829335	18.9435	20.3341	24.394	19.327	18.3463	19.1571	18.6396	19.9457	22.417	23.3731	25.4217	24.3872	KNAT5	NC_003075.7	15493989	15496381	+	1747	protein_coding	homeobox protein knotted-1-like 5 && sp|P48002|KNAT5_ARATH Homeobox protein knotted-1-like 5 OS=Arabidopsis thaliana OX=3702 GN=KNAT5 PE=1 SV=2 && PF03789:ELK domain|PF03791:KNOX2 domain|PF05920:Homeobox KN domain|PF03790:KNOX1 domain	TALE
829336	4.78388	4.35246	4.30465	4.60045	5.10735	4.64384	3.96521	4.73758	4.35459	3.9552	4.47875	4.47999	AT4G32050	NC_003075.7	15496520	15500926	+	2166	protein_coding	neurochondrin family protein && sp|Q640K1|NCDN_XENLA Neurochondrin OS=Xenopus laevis OX=8355 GN=ncdn PE=2 SV=1 && PF05536:Neurochondrin	TALE
829337	90.5897	118.365	118.049	84.5387	89.5681	97.6623	114.345	111.166	129.583	118.978	115.157	120.01	AT4G32060	NC_003075.7	15500926	15503593	+	1977	protein_coding	calcium-binding EF hand family protein && sp|Q9SZ45|MICU_ARATH Calcium uptake protein, mitochondrial OS=Arabidopsis thaliana OX=3702 GN=MICU PE=2 SV=1 && PF13833:EF-hand domain pair|PF00036:EF hand	-
829338	9.61897	10.9689	10.583	10.3537	8.52482	9.97837	10.3791	11.1498	11.3779	9.98135	11.2821	10.4855	Phox4	NC_003075.7	15503802	15507312	-	3102	protein_coding	Octicosapeptide/Phox/Bem1p (PB1) domain-containing protein / tetratricopeptide repeat (TPR)-containing protein && sp|F4JTI1|PHOX4_ARATH Protein PHOX4 OS=Arabidopsis thaliana OX=3702 GN=PHOX4 PE=2 SV=1 && PF00564:PB1 domain	-
829339	0	0.047789	0.11162	0	0	0	0.0521323	0.0418981	0.0493367	0.0528486	0.0929226	0.189088	AT4G32080	NC_003075.7	15508231	15509111	-	881	protein_coding	hypothetical protein && - && -	-
829340	0	0	0	0	0	0	0	0	0	0	0	0	AT4G32090	NC_003075.7	15509990	15510820	-	375	protein_coding	Beta-1%2C3-N-Acetylglucosaminyltransferase family protein && - && -	-
829341	0	0	0	0	0	0	0	0	0	0	0	0	AT4G32100	NC_003075.7	15511757	15512218	-	369	protein_coding	Beta-1%2C3-N-Acetylglucosaminyltransferase family protein && - && -	-
829342	0	0	0	0	0	0	0	0	0	0	0	0	AT4G32105	NC_003075.7	15513214	15514087	-	632	protein_coding	Beta-1%2C3-N-Acetylglucosaminyltransferase family protein && - && -	-
829343	0.028275	0	0.051511	0	0	0.084825	0	0	0	0	0	0.154533	AT4G32110	NC_003075.7	15515649	15516452	-	539	protein_coding	Beta-1%2C3-N-Acetylglucosaminyltransferase family protein && - && -	-
829344	7.02093	6.50239	6.65755	8.32206	6.52108	6.21964	6.65594	6.86597	5.98527	7.54881	6.27282	6.15103	AT4G32120	NC_003075.7	15516776	15519996	-	1801	protein_coding	Galactosyltransferase family protein && sp|Q94A05|B3GTA_ARATH Hydroxyproline O-galactosyltransferase HPGT2 OS=Arabidopsis thaliana OX=3702 GN=HPGT2 PE=1 SV=1 && PF13334:Domain of unknown function (DUF4094)|PF01762:Galactosyltransferase	bZIP
829345	16.9835	16.6956	18.0667	18.3443	16.3829	16.2235	15.2561	17.4746	17.3559	17.4142	18.4499	18.3361	AT4G32130	NC_003075.7	15520025	15522695	-	1147	protein_coding	ER membrane protein complex subunit-like protein (DUF2012) && sp|Q8VY97|Y4213_ARATH ER membrane protein complex subunit 7 homolog OS=Arabidopsis thaliana OX=3702 GN=At4g32130 PE=2 SV=1 && PF09430:Protein of unknown function (DUF2012)	-
829346	7.25948	8.54381	8.97736	7.46966	7.53439	6.77439	8.1507	7.88155	9.59917	9.02338	9.03972	8.86897	AT4G32140	NC_003075.7	15522788	15525536	-	1775	protein_coding	EamA-like transporter family && sp|Q03730|YMB8_YEAST Uncharacterized vacuolar membrane protein YML018C OS=Saccharomyces cerevisiae (strain ATCC 204508 / S288c) OX=559292 GN=YML018C PE=1 SV=1 && PF00892:EamA-like transporter family	BES1
829347	34.2222	47.2536	52.6876	34.6808	32.9656	35.0201	40.4697	49.3427	51.9483	53.9723	53.1551	50.9354	VAMP711	NC_003075.7	15525979	15527926	-	1363	protein_coding	vesicle-associated membrane protein 711 && sp|O49377|VA711_ARATH Vesicle-associated membrane protein 711 OS=Arabidopsis thaliana OX=3702 GN=VAMP711 PE=1 SV=2 && PF13774:Regulated-SNARE-like domain|PF00957:Synaptobrevin	NAC
829348	6.16518	6.81504	7.39067	6.24738	6.54384	5.70433	6.57973	6.01705	7.84834	6.96205	7.45509	7.75489	AT4G32160	NC_003075.7	15528425	15533279	+	3190	protein_coding	Phox (PX) domain-containing protein && sp|F4JTJ2|EREL1_ARATH PX domain-containing protein EREL1 OS=Arabidopsis thaliana OX=3702 GN=EREL1 PE=2 SV=1 && PF00787:PX domain	-
829349	0	0	0	0	0	0	0	0	0	0	0	0	CYP96A2	NC_003075.7	15533701	15535369	+	1669	protein_coding	cytochrome P450%2C family 96%2C subfamily A%2C polypeptide 2 && sp|Q9FVS9|C96AF_ARATH Alkane hydroxylase MAH1 OS=Arabidopsis thaliana OX=3702 GN=CYP96A15 PE=2 SV=1 && PF00067:Cytochrome P450	C2H2
829350	6.71009	6.05331	6.69724	6.9078	6.60502	6.61747	6.04323	6.11157	6.00512	7.09626	6.32837	6.66711	AT4G32175	NC_003075.7	15535434	15537602	+	912	protein_coding	PNAS-3-like protein && sp|Q7KWX9|EXOS3_DICDI Putative exosome complex component rrp40 OS=Dictyostelium discoideum OX=44689 GN=exosc3 PE=3 SV=1 && PF15985:KH domain	MYB
829351	19.2861	21.4992	21.036	19.3857	20.1871	18.2855	21.1623	21.2852	22.0501	22.2036	20.7525	20.152	PANK2	NC_003075.7	15537559	15543954	-	3288	protein_coding	pantothenate kinase 2 && sp|Q8L5Y9|PANK2_ARATH Pantothenate kinase 2 OS=Arabidopsis thaliana OX=3702 GN=PANK2 PE=1 SV=2 && PF01937:Protein of unknown function DUF89|PF03630:Fumble	-
829352	28.9287	23.4716	17.6648	28.6092	31.3251	26.8518	24.6543	23.1967	22.5639	17.9889	18.1184	16.887	AT4G32190	NC_003075.7	15544800	15547857	+	2772	protein_coding	Myosin heavy chain-related protein && - && -	-
829353	1.7109	1.89424	1.6055	1.58332	1.87551	1.67386	2.03046	1.92083	1.73142	1.50089	1.78131	1.5343	ASY2	NC_003075.7	15548840	15555105	+	4343	protein_coding	DNA-binding HORMA family protein && sp|F4JTJ9|ASY2_ARATH Meiosis-specific protein ASY2 OS=Arabidopsis thaliana OX=3702 GN=ASY2 PE=2 SV=1 && PF02301:HORMA domain	C3H
829356	0	0	0	0	0	0	0	0	0	0	0	0	AT4G32230	NC_003075.7	15565295	15566971	-	669	protein_coding	hypothetical protein && - && -	-
829357	26.4815	21.2426	21.5254	26.8469	27.2567	25.3408	19.2604	22.1185	22.3489	23.075	22.3268	19.1745	AT4G32240	NC_003075.7	15568264	15569564	+	1023	protein_coding	hypothetical protein && - && -	-
829358	8.72883	8.15393	7.71154	8.67889	9.51307	7.99453	9.29154	7.3049	7.86535	7.99923	7.7121	7.42329	AT4G32250	NC_003075.7	15570044	15573402	-	2951	protein_coding	Protein kinase superfamily protein && sp|P80192|M3K9_HUMAN Mitogen-activated protein kinase kinase kinase 9 OS=Homo sapiens OX=9606 GN=MAP3K9 PE=1 SV=3 && PF07714:Protein tyrosine kinase	NF-YC
829359	774.992	774.576	697.672	768.298	781.924	774.755	803.359	739.038	781.331	713.317	654.332	725.367	PDE334	NC_003075.7	15573553	15574737	-	1117	protein_coding	ATPase%2C F0 complex%2C subunit B/B'%2C bacterial/chloroplast && sp|P31853|ATPF2_SPIOL ATP synthase subunit b', chloroplastic OS=Spinacia oleracea OX=3562 GN=ATPF2 PE=1 SV=2 && PF00430:ATP synthase B/B' CF(0)	-
829360	8.67303	7.17822	8.19859	9.05398	9.27214	7.69296	9.00129	6.17557	6.35778	8.59083	6.88729	9.11766	AT4G32270	NC_003075.7	15574869	15576540	-	1046	protein_coding	Ubiquitin-like superfamily protein && sp|Q84WS8|U1125_ARATH U11/U12 small nuclear ribonucleoprotein 25 kDa protein OS=Arabidopsis thaliana OX=3702 GN=SNRNP25 PE=2 SV=1 && PF18036:Ubiquitin-like domain	CPP
829361	3.1988	1.68851	2.83752	3.75494	3.63203	2.20942	1.96888	1.63991	1.45676	2.35883	2.648	3.50572	IAA29	NC_003075.7	15583332	15584903	+	1283	protein_coding	indole-3-acetic acid inducible 29 && sp|Q93WC4|IAA29_ARATH Auxin-responsive protein IAA29 OS=Arabidopsis thaliana OX=3702 GN=IAA29 PE=1 SV=2 && PF02309:AUX/IAA family	-
829362	26.2713	30.2365	33.2531	26.3358	27.2082	25.2699	29.8961	29.6469	31.1665	32.5583	33.1851	34.0159	AT4G32285	NC_003075.7	15585443	15588089	+	2647	protein_coding	ENTH/ANTH/VHS superfamily protein && sp|Q8S9J8|CAP1_ARATH Probable clathrin assembly protein At4g32285 OS=Arabidopsis thaliana OX=3702 GN=At4g32285 PE=1 SV=2 && PF07651:ANTH domain	Dof
829363	4.48316	5.15879	5.56767	4.58024	4.68246	4.18678	5.83138	4.54145	5.10355	6.33002	4.89809	5.47489	AT4G32290	NC_003075.7	15589434	15591213	-	1780	protein_coding	Core-2/I-branching beta-1%2C6-N-acetylglucosaminyltransferase family protein && sp|Q65XS5|BC10_ORYSJ Glycosyltransferase BC10 OS=Oryza sativa subsp. japonica OX=39947 GN=BC10 PE=1 SV=1 && PF02485:Core-2/I-Branching enzyme	SBP
829364	2.57576	2.00115	2.1512	2.85044	2.57497	2.30186	1.90767	2.04423	2.05156	2.22689	2.60175	1.62498	AT4G32295	NC_003075.7	15592888	15594555	+	1589	protein_coding	histone acetyltransferase && - && -	LBD
829365	7.0005	16.371	16.5812	6.34186	6.41734	8.24231	16.8096	14.5025	17.801	15.0726	17.6417	17.0294	SD2-5	NC_003075.7	15599475	15602597	+	3123	protein_coding	S-domain-2 5 && sp|Q8RWZ5|SD25_ARATH G-type lectin S-receptor-like serine/threonine-protein kinase SD2-5 OS=Arabidopsis thaliana OX=3702 GN=SD25 PE=1 SV=1 && PF00069:Protein kinase domain|PF01453:D-mannose binding lectin	bHLH
829366	18.5996	19.1012	18.9081	18.4137	19.6929	17.6922	20.3874	18.913	18.0031	20.3986	17.4267	18.899	APX6	NC_003075.7	15602721	15605400	+	1212	protein_coding	ascorbate peroxidase 6 && sp|Q8GY91|APX6_ARATH Putative L-ascorbate peroxidase 6 OS=Arabidopsis thaliana OX=3702 GN=APX6 PE=2 SV=1 && PF00141:Peroxidase	MYB_related
829367	54.7791	53.7729	50.0869	55.1936	54.8186	54.325	55.3874	53.2631	52.6681	51.1887	49.1625	49.9094	AT4G32330	NC_003075.7	15608905	15612339	+	2253	protein_coding	TPX2 (targeting protein for Xklp2) protein family && sp|Q94C48|WDL5_ARATH Protein WVD2-like 5 OS=Arabidopsis thaliana OX=3702 GN=WDL5 PE=1 SV=1 && PF06886:Targeting protein for Xklp2 (TPX2)	-
829368	52.5143	68.1212	83.5279	49.0067	52.9504	55.5857	65.6848	65.6048	73.074	81.2056	79.3455	90.0327	AT4G32340	NC_003075.7	15612337	15614544	-	1446	protein_coding	Tetratricopeptide repeat (TPR)-like superfamily protein && - && -	-
829369	4.15442	6.37589	4.33254	4.07751	3.45915	4.9266	5.58111	5.7989	7.74765	4.82945	4.58927	3.5789	AT4G32350	NC_003075.7	15617361	15621062	+	2979	protein_coding	Regulator of Vps4 activity in the MVB pathway protein && - && PF03398:Regulator of Vps4 activity in the MVB pathway	ERF
829370	4.36875	3.63335	3.73561	4.26864	3.8973	4.94031	3.51606	3.60586	3.77811	3.84284	3.36207	4.00193	AT4G32360	NC_003075.7	15621075	15625003	+	2508	protein_coding	Pyridine nucleotide-disulfide oxidoreductase family protein && sp|Q8W3L1|MFDR_ARATH NADPH:adrenodoxin oxidoreductase, mitochondrial OS=Arabidopsis thaliana OX=3702 GN=MFDR PE=1 SV=1 && -	-
829371	0	0	0	0	0	0	0	0	0	0	0	0	AT4G32370	NC_003075.7	15625558	15627517	+	1029	protein_coding	Pectin lyase-like superfamily protein && sp|P05117|PGLR_SOLLC Polygalacturonase-2 OS=Solanum lycopersicum OX=4081 GN=PG2 PE=1 SV=1 && PF00295:Glycosyl hydrolases family 28	C3H
829372	0	0	0	0	0	0	0	0	0	0	0	0	AT4G32375	NC_003075.7	15629115	15631690	+	1595	protein_coding	Pectin lyase-like superfamily protein && sp|Q9LW07|PGLR3_ARATH Probable polygalacturonase At3g15720 OS=Arabidopsis thaliana OX=3702 GN=At3g15720 PE=3 SV=1 && PF00295:Glycosyl hydrolases family 28	C3H
829373	0.00845844	0.06903	0.0185964	0	0.0253753	0	0.0615252	0	0.145565	0	0	0.0557892	AT4G32380	NC_003075.7	15632712	15635494	+	1493	protein_coding	pectin lyase superfamily protein && sp|Q9LW07|PGLR3_ARATH Probable polygalacturonase At3g15720 OS=Arabidopsis thaliana OX=3702 GN=At3g15720 PE=3 SV=1 && PF00295:Glycosyl hydrolases family 28	C2H2
829374	43.7383	40.4162	40.1421	43.9317	41.6518	45.6315	40.3777	39.8624	41.0085	37.0601	42.342	41.0242	AT4G32390	NC_003075.7	15636415	15638040	+	1539	protein_coding	Nucleotide-sugar transporter family protein && sp|Q9SUV2|PT432_ARATH Probable sugar phosphate/phosphate translocator At4g32390 OS=Arabidopsis thaliana OX=3702 GN=At4g32390 PE=3 SV=1 && PF03151:Triose-phosphate Transporter family	ERF
829375	14.3622	12.5151	11.4352	13.6104	13.4957	15.9805	12.7195	12.0362	12.7897	11.6204	12.57	10.1152	SHS1	NC_003075.7	15638353	15640517	+	1791	protein_coding	Mitochondrial substrate carrier family protein && sp|Q9SUV1|BRT1_ARATH Adenine nucleotide transporter BT1, chloroplastic/mitochondrial OS=Arabidopsis thaliana OX=3702 GN=BT1 PE=1 SV=1 && PF00153:Mitochondrial carrier protein	TALE
829376	130.823	146.028	116.722	128.093	137.405	126.969	139.429	148.952	149.705	124.644	118.666	106.854	CESA1	NC_003075.7	15640490	15646844	-	4221	protein_coding	cellulose synthase 1 && sp|O48946|CESA1_ARATH Cellulose synthase A catalytic subunit 1 [UDP-forming] OS=Arabidopsis thaliana OX=3702 GN=CESA1 PE=1 SV=1 && PF03552:Cellulose synthase|PF14569:Zinc-binding RING-finger	LBD
829377	17.2182	14.9188	12.3292	16.1835	18.6863	16.7849	15.261	15.3155	14.1798	13.2587	12.5048	11.2241	AT4G32420	NC_003075.7	15647249	15652756	-	3473	protein_coding	Cyclophilin-like peptidyl-prolyl cis-trans isomerase family protein && sp|Q8RWY7|CYP95_ARATH Peptidyl-prolyl cis-trans isomerase CYP95 OS=Arabidopsis thaliana OX=3702 GN=CYP95 PE=1 SV=2 && PF00160:Cyclophilin type peptidyl-prolyl cis-trans isomerase/CLD	FAR1
829378	0.513738	0.536768	0.604002	0.507791	0.535919	0.497505	0.549743	0.508765	0.551794	0.422195	0.86111	0.528702	AT4G32430	NC_003075.7	15652775	15655531	+	2757	protein_coding	Pentatricopeptide repeat (PPR) superfamily protein && sp|Q84MA3|PP345_ARATH Pentatricopeptide repeat-containing protein At4g32430, mitochondrial OS=Arabidopsis thaliana OX=3702 GN=PCMP-E40 PE=2 SV=1 && PF13041:PPR repeat family	FAR1
829379	5.28392	5.36158	6.87674	5.38086	5.4061	5.06481	4.69116	5.41971	5.97387	6.57394	6.45573	7.60055	AT4G32440	NC_003075.7	15656681	15660223	+	2663	protein_coding	Plant Tudor-like RNA-binding protein && - && PF05641:Agenet domain	-
829380	2.5615	2.29969	2.39619	2.48784	2.83219	2.36446	2.23411	2.30583	2.35912	2.64625	2.43121	2.11112	MEF8S	NC_003075.7	15660927	15662879	+	1953	protein_coding	Pentatricopeptide repeat (PPR) superfamily protein && sp|Q9SUU7|PP346_ARATH Pentatricopeptide repeat-containing protein At4g32450, mitochondrial OS=Arabidopsis thaliana OX=3702 GN=PCMP-H63 PE=2 SV=1 && PF14432:DYW family of nucleic acid deaminases	HRT-like
829381	10.2365	8.32286	7.53214	10.8135	9.68378	10.2124	8.88524	7.79642	8.28691	6.98394	7.53615	8.07633	AT4G32460	NC_003075.7	15662266	15665032	-	2140	protein_coding	choice-of-anchor C domain protein%2C putative (Protein of unknown function%2C DUF642) && - && PF04862:Protein of unknown function (DUF642)	B3
829382	113.451	111.227	105.825	111.297	107.649	121.406	114.093	113.819	105.769	104.045	105.793	107.638	AT4G32470	NC_003075.7	15669219	15671249	-	946	protein_coding	Cytochrome bd ubiquinol oxidase%2C 14kDa subunit && sp|Q9SUU5|QCR71_ARATH Cytochrome b-c1 complex subunit 7-1, mitochondrial OS=Arabidopsis thaliana OX=3702 GN=QCR7-1 PE=1 SV=1 && PF02271:Ubiquinol-cytochrome C reductase complex 14kD subunit	-
829383	19.5139	36.8346	19.0098	12.0109	19.8227	26.7081	43.0252	31.627	35.8517	24.8223	17.4578	14.7492	AT4G32480	NC_003075.7	15676240	15677977	+	1313	protein_coding	sugar phosphate exchanger%2C putative (DUF506) && - && PF04720:PDDEXK-like family of unknown function	-
829384	0	0.0132873	0.0167601	0	0	0	0	0.039862	0	0.0502804	0	0	ENODL4	NC_003075.7	15678647	15679652	-	926	protein_coding	early nodulin-like protein 4 && - && PF02298:Plastocyanin-like domain	HB-PHD
829385	0.00879113	0.0199832	0.0252998	0	0.0263734	0	0.0319725	0.012848	0.015129	0.0324118	0	0.0434876	KT5	NC_003075.7	15681017	15685339	+	2873	protein_coding	K+ transporter 5 && sp|Q9SCX5|AKT5_ARATH Probable potassium channel AKT5 OS=Arabidopsis thaliana OX=3702 GN=AKT5 PE=2 SV=2 && PF12796:Ankyrin repeats (3 copies)|PF00027:Cyclic nucleotide-binding domain|PF11834:KHA, dimerisation domain of potassium ion channel|PF00520:Ion transport protein	bZIP
829386	0.0435233	0.083403	0.0685041	0.0449682	0.0689577	0.0166439	0.0501586	0.120936	0.0791147	0.0847463	0.0298015	0.0909646	AT4G32510	NC_003075.7	15685379	15689293	-	2747	protein_coding	HCO3- transporter family && sp|Q9SUU1|BOR7_ARATH Probable boron transporter 7 OS=Arabidopsis thaliana OX=3702 GN=BOR7 PE=2 SV=3 && PF00955:HCO3- transporter family	M-type_MADS
829387	36.9513	39.2178	36.8653	35.4065	37.4491	37.9982	39.2288	39.3388	39.0857	38.8965	37.9666	33.733	SHM3	NC_003075.7	15689436	15692989	-	2084	protein_coding	serine hydroxymethyltransferase 3 && sp|Q94JQ3|GLYP3_ARATH Serine hydroxymethyltransferase 3, chloroplastic OS=Arabidopsis thaliana OX=3702 GN=SHM3 PE=1 SV=2 && PF00464:Serine hydroxymethyltransferase	HSF
829388	64.9368	67.6743	65.0205	62.0454	65.0117	67.7534	70.9066	64.7672	67.349	62.1419	66.8815	66.0382	AT4G32530	NC_003075.7	15693114	15695283	-	1243	protein_coding	ATPase%2C F0/V0 complex%2C subunit C protein && sp|Q9SZY7|VATO1_ARATH V-type proton ATPase subunit c''1 OS=Arabidopsis thaliana OX=3702 GN=VHA-c''1 PE=1 SV=1 && PF00137:ATP synthase subunit C	-
829389	0.166318	0.076798	0.246052	0.169681	0.0780605	0.251212	0.094633	0.0760555	0.0597055	0.255822	0.224903	0.257431	YUC1	NC_003075.7	15700829	15703000	+	1456	protein_coding	Flavin-binding monooxygenase family protein && sp|Q9SZY8|YUC1_ARATH Probable indole-3-pyruvate monooxygenase YUCCA1 OS=Arabidopsis thaliana OX=3702 GN=YUC1 PE=1 SV=1 && PF00743:Flavin-binding monooxygenase-like	NAC
829390	16.9637	17.5811	16.0094	16.9395	16.8829	17.0685	18.0771	18.0467	16.6196	15.9917	17.3214	14.7149	LUG	NC_003075.7	15707425	15713662	+	3651	protein_coding	transcriptional corepressor LEUNIG && sp|Q9FUY2|LEUNG_ARATH Transcriptional corepressor LEUNIG OS=Arabidopsis thaliana OX=3702 GN=LUG PE=1 SV=2 && PF08513:LisH|PF00400:WD domain, G-beta repeat	CPP
829391	5.85962	5.49022	5.30673	5.4766	6.41532	5.68693	5.17545	5.27318	6.02202	5.16055	5.04094	5.71872	AT4G32560	NC_003075.7	15713736	15716659	+	1624	protein_coding	paramyosin-like protein && - && -	-
829392	34.367	28.2766	26.0048	35.7202	34.439	32.9418	29.2465	29.2232	26.3602	28.1138	25.7143	24.1863	TIFY8	NC_003075.7	15716232	15718867	-	1517	protein_coding	TIFY domain protein 8 && sp|Q84MB2|TIF8_ARATH Protein TIFY 8 OS=Arabidopsis thaliana OX=3702 GN=TIFY8 PE=1 SV=1 && PF06200:tify domain	-
829393	0.0364002	0.0804318	0	0.0568728	0.0523279	0	0.190312	0.0509838	0	0	0	0	AT4G32580	NC_003075.7	15719637	15720535	-	724	protein_coding	Thioredoxin superfamily protein && sp|Q9ZPH2|GRS17_ARATH Monothiol glutaredoxin-S17 OS=Arabidopsis thaliana OX=3702 GN=GRXS17 PE=1 SV=1 && PF00085:Thioredoxin	bHLH
829394	53.2539	53.7472	43.8854	54.145	53.9929	51.6238	53.6714	53.2739	54.2963	47.0957	45.1401	39.4204	AT4G32590	NC_003075.7	15721289	15722946	+	1216	protein_coding	2Fe-2S ferredoxin-like superfamily protein && sp|Q9LU21|PNSB3_ARATH Photosynthetic NDH subunit of subcomplex B 3, chloroplastic OS=Arabidopsis thaliana OX=3702 GN=PNSB3 PE=2 SV=1 && -	-
829395	14.8839	10.5377	10.8545	15.1085	15.3858	14.1573	10.7602	10.3329	10.5201	10.7677	10.048	11.7479	AT4G32600	NC_003075.7	15723345	15726141	+	2322	protein_coding	C3H4 type zinc finger protein && sp|Q9LN71|RING1_ARATH E3 ubiquitin-protein ligase At1g12760 OS=Arabidopsis thaliana OX=3702 GN=At1g12760 PE=1 SV=1 && PF13639:Ring finger domain	G2-like
829396	16.6093	14.4698	14.8902	16.4379	16.5535	16.8363	14.663	15.3593	13.3872	14.812	15.7184	14.1401	AT4G32610	NC_003075.7	15728084	15730433	-	1776	protein_coding	copper ion binding protein && - && -	-
829397	8.66494	8.42999	7.61505	8.70742	8.95049	8.33691	8.63237	8.8341	7.8235	7.79082	7.66372	7.39062	AT4G32620	NC_003075.7	15731443	15737807	+	5528	protein_coding	Enhancer of polycomb-like transcription factor protein && - && PF10513:Enhancer of polycomb-like	-
829398	0.0337794	0.0165756	0.021768	0.032422	0.0149155	0.0540008	0.0180821	0.0145324	0.0171125	0	0.0161151	0.0491889	AT4G32630	NC_003075.7	15737918	15741741	+	2540	protein_coding	ArfGap/RecO-like zinc finger domain-containing protein && sp|Q8RXE7|AGD14_ARATH Probable ADP-ribosylation factor GTPase-activating protein AGD14 OS=Arabidopsis thaliana OX=3702 GN=AGD14 PE=1 SV=2 && PF01412:Putative GTPase activating protein for Arf	-
829399	19.5235	18.3013	18.1326	20.1475	19.2049	19.2181	18.45	18.851	17.6029	17.9184	17.9781	18.5015	AT4G32640	NC_003075.7	15742001	15750862	+	3973	protein_coding	Sec23/Sec24 protein transport family protein && sp|Q9M081|SC24B_ARATH Protein transport protein Sec24-like At4g32640 OS=Arabidopsis thaliana OX=3702 GN=At4g32640 PE=3 SV=3 && PF04811:Sec23/Sec24 trunk domain|PF04815:Sec23/Sec24 helical domain|PF00626:Gelsolin repeat|PF04810:Sec23/Sec24 zinc finger	NF-X1
829400	0.805729	1.23439	1.63231	0.722679	0.649464	1.04504	1.23726	1.09983	1.36606	1.55832	1.55376	1.78485	KAT3	NC_003075.7	15751271	15755047	-	2450	protein_coding	potassium channel protein && sp|P92960|KAT3_ARATH Potassium channel KAT3 OS=Arabidopsis thaliana OX=3702 GN=KAT3 PE=1 SV=1 && PF00027:Cyclic nucleotide-binding domain|PF11834:KHA, dimerisation domain of potassium ion channel|PF00520:Ion transport protein	bZIP
829401	15.0976	15.0404	13.7592	14.2524	16.4416	14.5989	14.786	14.33	16.0052	14.6463	13.0484	13.5828	AME3	NC_003075.7	15756018	15759314	+	1901	protein_coding	Protein kinase superfamily protein && sp|P51568|AFC3_ARATH Serine/threonine-protein kinase AFC3 OS=Arabidopsis thaliana OX=3702 GN=AFC3 PE=1 SV=2 && PF00069:Protein kinase domain	HB-other
829402	3.70345	3.45533	3.43635	3.62359	4.02079	3.46597	3.46659	3.26054	3.63885	3.2073	3.64263	3.45911	AT4G32670	NC_003075.7	15759243	15763113	-	3034	protein_coding	RING/FYVE/PHD zinc finger superfamily protein && sp|F4JKK0|SUD1_ARATH Probable E3 ubiquitin ligase SUD1 OS=Arabidopsis thaliana OX=3702 GN=SUD1 PE=1 SV=1 && PF12906:RING-variant domain	C2H2
829403	9.2941	9.26016	10.6824	8.20782	10.4468	9.22768	8.12523	9.87188	9.78338	11.4852	11.015	9.5469	AT4G32680	NC_003075.7	15763237	15765169	-	1204	protein_coding	transmembrane protein && - && -	-
829404	5.38774	5.08498	5.23034	5.89254	5.12411	5.14657	5.04974	5.54006	4.66516	5.64728	5.4648	4.57895	GLB3	NC_003075.7	15765112	15767106	+	1146	protein_coding	hemoglobin 3 && sp|Q67XG0|GLB3_ARATH Two-on-two hemoglobin-3 OS=Arabidopsis thaliana OX=3702 GN=GLB3 PE=1 SV=1 && PF01152:Bacterial-like globin	-
829406	2.25575	2.00905	1.58052	2.24327	2.30497	2.21902	2.1275	2.0365	1.86316	1.49362	1.64703	1.60091	AT4G32700	NC_003075.7	15767185	15779697	+	7232	protein_coding	MUS308 and mammalian DNA polymerase-like protein && sp|Q588V7|TEB_ARATH Helicase and polymerase-containing protein TEBICHI OS=Arabidopsis thaliana OX=3702 GN=TEB PE=2 SV=1 && PF00271:Helicase conserved C-terminal domain|PF00476:DNA polymerase family A|PF00270:DEAD/DEAH box helicase	-
829408	26.0282	22.9979	21.7161	26.4635	25.6565	25.9645	25.2633	22.5976	21.1326	23.3066	21.7851	20.0565	La1	NC_003075.7	15787194	15789996	+	1738	protein_coding	La protein 1 && sp|Q93ZV7|LA1_ARATH La protein 1 OS=Arabidopsis thaliana OX=3702 GN=LA1 PE=1 SV=1 && PF08777:RNA binding motif|PF05383:La domain|PF00076:RNA recognition motif. (a.k.a. RRM, RBD, or RNP domain)	VOZ
829409	5.40143	4.32842	4.68237	5.62263	5.67205	4.9096	4.20873	4.53542	4.2411	4.2906	4.58561	5.17089	PC-MYB1	NC_003075.7	15790133	15796114	+	3874	protein_coding	Homeodomain-like protein && sp|Q9S7G7|MB3R1_ARATH Transcription factor MYB3R-1 OS=Arabidopsis thaliana OX=3702 GN=MYB3R1 PE=2 SV=1 && PF00249:Myb-like DNA-binding domain	MYB
829411	3.57998	4.47493	4.52741	4.12023	3.15914	3.46058	4.65472	4.30919	4.46087	4.80827	3.91208	4.86189	AT4G32750	NC_003075.7	15795901	15798254	-	1559	protein_coding	transmembrane protein && - && -	-
829412	25.0626	29.3426	27.3861	24.3916	25.7253	25.0711	29.7063	30.886	27.4353	26.0637	27.4112	28.6835	AT4G32760	NC_003075.7	15799077	15804199	+	2885	protein_coding	ENTH/VHS/GAT family protein && sp|Q8L860|TOL9_ARATH TOM1-like protein 9 OS=Arabidopsis thaliana OX=3702 GN=TOL9 PE=1 SV=1 && -	-
829413	29.0581	25.3143	18.425	27.4226	30.6101	29.1417	27.1396	23.4519	25.3513	19.7605	17.4349	18.0795	VTE1	NC_003075.7	15804784	15808084	+	1958	protein_coding	tocopherol cyclase%2C chloroplast / vitamin E deficient 1 (VTE1) / sucrose export defective 1 (SXD1) && sp|Q94FY7|TOCC_ARATH Tocopherol cyclase, chloroplastic OS=Arabidopsis thaliana OX=3702 GN=VTE1 PE=1 SV=1 && PF14249:Tocopherol cyclase	-
829414	0.564668	0.570984	0.522445	0.452206	0.739678	0.502118	0.700558	0.720679	0.291716	0.284073	0.724246	0.559015	AT4G32780	NC_003075.7	15808852	15811926	+	1639	protein_coding	phosphoinositide binding protein && sp|Q8W4K5|VAB_ARATH VAN3-binding protein OS=Arabidopsis thaliana OX=3702 GN=VAB PE=1 SV=1 && PF08458:Plant pleckstrin homology-like region|PF05703:Auxin canalisation	-
829415	3.04279	7.24435	4.23963	3.29474	2.72677	3.10687	7.07303	6.51567	8.14434	5.26066	3.47275	3.98548	AT4G32790	NC_003075.7	15811974	15815025	+	2487	protein_coding	Exostosin family protein && sp|Q9FFN2|GLYT3_ARATH Probable glycosyltransferase At5g03795 OS=Arabidopsis thaliana OX=3702 GN=At5g03795 PE=3 SV=2 && PF03016:Exostosin family	NAC
829416	8.51031	21.4595	15.8573	6.68998	7.43545	11.4055	21.495	21.7599	21.1235	17.7402	16.5083	13.3233	AT4G32800	NC_003075.7	15819489	15820879	+	1391	protein_coding	Integrase-type DNA-binding superfamily protein && sp|Q9M080|ERF43_ARATH Ethylene-responsive transcription factor ERF043 OS=Arabidopsis thaliana OX=3702 GN=ERF043 PE=2 SV=1 && PF00847:AP2 domain	ERF
829417	0.298174	0.329662	0.490872	0.215273	0.288102	0.391146	0.458412	0.385965	0.14461	0.154904	0.486364	0.831349	CCD8	NC_003075.7	15828228	15831492	+	2104	protein_coding	carotenoid cleavage dioxygenase 8 && sp|Q8VY26|CCD8_ARATH Carotenoid cleavage dioxygenase 8, chloroplastic OS=Arabidopsis thaliana OX=3702 GN=CCD8 PE=1 SV=1 && PF03055:Retinal pigment epithelial membrane protein	ERF
829418	4.04402	4.42892	4.27996	4.12832	4.23982	3.76391	4.60482	4.24409	4.43785	4.25411	4.11018	4.47559	AT4G32820	NC_003075.7	15831163	15841656	-	6523	protein_coding	Tetratricopeptide repeat (TPR)-like superfamily protein && sp|F4JV59|CABIN_ARATH Calcineurin-binding protein 1 OS=Arabidopsis thaliana OX=3702 GN=CABIN1 PE=1 SV=1 && -	MYB_related
829419	4.12004	4.40959	3.94735	3.4086	4.59141	4.36012	5.0491	4.35125	3.82843	3.85427	3.76795	4.21982	AUR1	NC_003075.7	15842443	15844865	+	1510	protein_coding	ataurora1 && sp|Q9M077|AUR1_ARATH Serine/threonine-protein kinase Aurora-1 OS=Arabidopsis thaliana OX=3702 GN=AUR1 PE=1 SV=1 && PF00069:Protein kinase domain	NAC
829420	5.6091	6.38141	5.6626	5.5498	5.49063	5.78687	6.65631	6.41952	6.06839	5.80308	5.85314	5.33157	PFK6	NC_003075.7	15844576	15848552	-	2070	protein_coding	phosphofructokinase 6 && sp|Q9M076|PFKA6_ARATH ATP-dependent 6-phosphofructokinase 6 OS=Arabidopsis thaliana OX=3702 GN=PFK6 PE=1 SV=1 && PF00365:Phosphofructokinase	ERF
829421	15.3898	17.8822	19.4903	15.2557	15.6088	15.305	17.8432	17.6348	18.1686	19.5085	20.1694	18.793	nPAP	NC_003075.7	15849711	15855194	+	4000	protein_coding	nuclear poly(a) polymerase && sp|Q8VYW1|PAPS4_ARATH Nuclear poly(A) polymerase 4 OS=Arabidopsis thaliana OX=3702 GN=PAPS4 PE=1 SV=1 && PF01909:Nucleotidyltransferase domain|PF04926:Poly(A) polymerase predicted RNA binding domain|PF04928:Poly(A) polymerase central domain	ERF
829422	0	0.0381719	0.108467	0	0	0	0	0.114516	0	0.240743	0.0846586	0	AT4G32860	NC_003075.7	15856474	15857440	-	967	protein_coding	Avr9/Cf-9 rapidly elicited protein && - && PF05553:Cotton fibre expressed protein	-
829423	7.31237	6.74939	6.86555	5.36821	8.25011	8.3188	6.90902	6.24018	7.09897	5.93668	7.85808	6.80188	AT4G32870	NC_003075.7	15862117	15862814	+	698	protein_coding	Polyketide cyclase/dehydrase and lipid transport superfamily protein && - && PF10604:Polyketide cyclase / dehydrase and lipid transport	MYB_related
829424	8.43085	7.31555	8.15684	8.14139	8.61739	8.53375	7.87513	7.71876	6.35277	8.01279	8.94789	7.50983	HB-8	NC_003075.7	15863339	15868650	-	3161	protein_coding	homeobox-leucine zipper protein ATHB-8 && sp|Q39123|ATHB8_ARATH Homeobox-leucine zipper protein ATHB-8 OS=Arabidopsis thaliana OX=3702 GN=ATHB-8 PE=1 SV=1 && PF08670:MEKHLA domain|PF01852:START domain|PF00046:Homeodomain	HD-ZIP
829425	4.00821	2.40504	2.69271	4.69317	3.69348	3.63799	2.33758	2.01099	2.86655	3.03722	1.96593	3.07498	GATA9	NC_003075.7	15875342	15876827	+	1395	protein_coding	GATA transcription factor 9 && sp|O82632|GATA9_ARATH GATA transcription factor 9 OS=Arabidopsis thaliana OX=3702 GN=GATA9 PE=2 SV=1 && PF00320:GATA zinc finger	GATA
829426	10.9519	10.1699	10.316	11.5115	10.3879	10.9561	10.5826	10.5464	9.38083	11.0856	9.2428	10.6196	AT4G32900	NC_003075.7	15878569	15881082	-	1302	protein_coding	Peptidyl-tRNA hydrolase II (PTH2) family protein && sp|Q9Y3E5|PTH2_HUMAN Peptidyl-tRNA hydrolase 2, mitochondrial OS=Homo sapiens OX=9606 GN=PTRH2 PE=1 SV=1 && PF01981:Peptidyl-tRNA hydrolase PTH2	-
829427	9.85542	10.5724	10.9658	9.50336	9.58156	10.4813	10.4221	10.5382	10.7568	11.071	10.0981	11.7283	AT4G32910	NC_003075.7	15881245	15885518	+	2578	protein_coding	nuclear pore complex Nup85-like protein && sp|Q8RXH2|NUP85_ARATH Nuclear pore complex protein NUP85 OS=Arabidopsis thaliana OX=3702 GN=NUP85 PE=1 SV=1 && PF07575:Nup85 Nucleoporin	-
829428	33.4981	33.0369	31.5674	34.5084	33.9985	31.9875	34.0632	33.0796	31.9679	32.5169	32.5334	29.652	AT4G32915	NC_003075.7	15885520	15887044	+	809	protein_coding	glutamyl-tRNA(Gln) amidotransferase subunit C && sp|F4JV80|GATC_ARATH Glutamyl-tRNA(Gln) amidotransferase subunit C, chloroplastic/mitochondrial OS=Arabidopsis thaliana OX=3702 GN=GATC PE=1 SV=1 && PF02686:Glu-tRNAGln amidotransferase C subunit	-
829429	4.60175	3.17888	3.02772	4.63361	4.76163	4.41003	3.58266	3.18279	2.77119	2.96845	3.17798	2.93672	AT4G32920	NC_003075.7	15887270	15896345	-	5474	protein_coding	glycine-rich protein && - && -	MYB_related
829430	30.0414	30.0347	32.1494	30.9103	28.5445	30.6694	32.0741	28.574	29.456	30.7191	33.4902	32.2388	AT4G32930	NC_003075.7	15898784	15900289	+	726	protein_coding	hypothetical protein && sp|Q290L7|U587_DROPS UPF0587 protein GA18326 OS=Drosophila pseudoobscura pseudoobscura OX=46245 GN=GA18326 PE=3 SV=1 && PF05907:Eukaryotic protein of unknown function (DUF866)	-
829431	51.1697	54.4803	86.0564	53.0232	50.3304	50.1556	51.5459	54.1922	57.703	84.5448	89.8825	83.7421	GAMMA-VPE	NC_003075.7	15900270	15903523	-	2134	protein_coding	gamma vacuolar processing enzyme && sp|Q39119|VPEG_ARATH Vacuolar-processing enzyme gamma-isozyme OS=Arabidopsis thaliana OX=3702 GN=At4g32940 PE=1 SV=2 && PF01650:Peptidase C13 family	-
829432	0.158738	0.28124	0.459981	0.168754	0.0665434	0.240917	0.268903	0.345782	0.229034	0.463415	0.575163	0.341366	AT4G32950	NC_003075.7	15904082	15906099	-	1708	protein_coding	Protein phosphatase 2C family protein && sp|O82637|P2C61_ARATH Probable protein phosphatase 2C 61 OS=Arabidopsis thaliana OX=3702 GN=At4g32950 PE=3 SV=1 && PF00481:Protein phosphatase 2C	B3
829433	11.3294	10.4639	11.4967	10.6226	11.7677	11.5978	9.90693	10.7966	10.6883	11.2081	12.5022	10.78	AT4G32960	NC_003075.7	15908572	15910292	-	1159	protein_coding	BRISC/BRCA1-A complex protein && - && -	-
829434	3.959	3.41316	3.75905	3.99401	3.90554	3.97744	3.25635	3.0506	3.93251	3.66563	3.97039	3.64113	AT4G32970	NC_003075.7	15910345	15914356	-	2299	protein_coding	BRISC/BRCA1-A complex protein && - && -	B3
829435	14.517	8.22949	6.36755	16.1193	14.6549	12.777	8.91868	7.39676	8.37303	7.03808	6.10813	5.95643	ATH1	NC_003075.7	15914670	15918153	-	2580	protein_coding	homeobox protein ATH1 && sp|P48731|ATH1_ARATH Homeobox protein ATH1 OS=Arabidopsis thaliana OX=3702 GN=ATH1 PE=1 SV=1 && PF07526:Associated with HOX|PF05920:Homeobox KN domain	TALE
829436	0.781795	0.750631	0.633941	0.581894	0.9943	0.76919	0.74178	0.72036	0.789752	0.845969	0.523362	0.532494	AT4G32990	NC_003075.7	15920230	15923010	+	1486	protein_coding	Transducin/WD40 repeat-like superfamily protein && sp|O80990|CIA1_ARATH Protein CIA1 OS=Arabidopsis thaliana OX=3702 GN=CIA1 PE=1 SV=2 && PF00400:WD domain, G-beta repeat	-
829437	18.5337	17.4834	17.1327	18.7611	17.8755	18.9644	18.145	17.2864	17.0189	18.7878	15.3064	17.3039	CBL10	NC_003075.7	15924349	15926665	+	1420	protein_coding	calcineurin B-like protein 10 && sp|Q7FRS8|CNBLA_ARATH Calcineurin B-like protein 10 OS=Arabidopsis thaliana OX=3702 GN=CBL10 PE=1 SV=1 && PF00036:EF hand	-
829438	759.831	657.034	510.56	738.617	799.248	741.629	709.562	628.672	632.87	526.594	492.25	512.836	GLDP1	NC_003075.7	15926652	15931422	-	3586	protein_coding	glycine decarboxylase P-protein 1 && sp|Q94B78|GCSP1_ARATH Glycine dehydrogenase (decarboxylating) 1, mitochondrial OS=Arabidopsis thaliana OX=3702 GN=GLDP1 PE=1 SV=2 && PF02347:Glycine cleavage system P-protein	GATA
829439	0.0746198	0.034745	0.0286402	0.0821875	0.050413	0.0912588	0.0305579	0.0736772	0	0.0309778	0.0272338	0.027709	ZIP9	NC_003075.7	15932420	15934762	-	1503	protein_coding	ZIP metal ion transporter family && sp|O82643|ZIP9_ARATH Zinc transporter 9 OS=Arabidopsis thaliana OX=3702 GN=ZIP9 PE=2 SV=1 && PF02535:ZIP Zinc transporter	NF-YC
829440	49.2639	43.5349	37.7106	48.3585	53.3055	46.1278	45.2308	42.5003	42.8736	38.1696	37.3516	37.6107	SQD1	NC_003075.7	15935373	15937833	+	1909	protein_coding	sulfoquinovosyldiacylglycerol 1 && sp|O48917|SQD1_ARATH UDP-sulfoquinovose synthase, chloroplastic OS=Arabidopsis thaliana OX=3702 GN=SQD1 PE=1 SV=1 && PF01370:NAD dependent epimerase/dehydratase family	-
829441	1.45339	0.370356	0.62763	1.65875	1.25686	1.44457	0.653013	0.320723	0.137332	0.772316	0.452649	0.657924	AT4G33040	NC_003075.7	15940228	15941493	-	1266	protein_coding	Thioredoxin superfamily protein && sp|Q8L9S3|GRXC6_ARATH Glutaredoxin-C6 OS=Arabidopsis thaliana OX=3702 GN=GRXC6 PE=2 SV=2 && PF00462:Glutaredoxin	-
829442	22.3832	58.512	97.9	21.2637	20.5088	25.3772	55.8317	49.2419	70.4624	80.0431	104.635	109.022	EDA39	NC_003075.7	15944199	15947072	-	2407	protein_coding	calmodulin-binding family protein && sp|O82645|IQM1_ARATH IQ domain-containing protein IQM1 OS=Arabidopsis thaliana OX=3702 GN=IQM1 PE=1 SV=1 && -	FAR1
829443	9.78827	10.1045	12.2563	9.62074	10.1707	9.57337	10.489	9.71478	10.1099	11.7136	11.7443	13.3111	AT4G33060	NC_003075.7	15948455	15952255	+	1896	protein_coding	Cyclophilin-like peptidyl-prolyl cis-trans isomerase family protein && sp|Q6Q152|CPY57_ARATH Peptidyl-prolyl cis-trans isomerase CYP57 OS=Arabidopsis thaliana OX=3702 GN=CYP57 PE=1 SV=1 && PF00160:Cyclophilin type peptidyl-prolyl cis-trans isomerase/CLD	FAR1
829444	0.228287	0.325532	0.402303	0.186064	0.0855973	0.413201	0.435834	0.383634	0.157128	0.462861	0.499401	0.244648	AT4G33070	NC_003075.7	15952257	15954803	-	2213	protein_coding	Thiamine pyrophosphate dependent pyruvate decarboxylase family protein && sp|O82647|PDC1_ARATH Pyruvate decarboxylase 1 OS=Arabidopsis thaliana OX=3702 GN=PDC1 PE=2 SV=1 && PF02775:Thiamine pyrophosphate enzyme, C-terminal TPP binding domain|PF02776:Thiamine pyrophosphate enzyme, N-terminal TPP binding domain|PF00205:Thiamine pyrophosphate enzyme, central domain	NF-YC
829445	20.7746	21.8444	20.2623	25.1168	20.4186	16.7885	18.7629	22.2777	24.4927	20.7043	21.8142	18.2686	AT4G33080	NC_003075.7	15959906	15964819	+	2323	protein_coding	AGC (cAMP-dependent%2C cGMP-dependent and protein kinase C) kinase family protein && sp|P53894|CBK1_YEAST Serine/threonine-protein kinase CBK1 OS=Saccharomyces cerevisiae (strain ATCC 204508 / S288c) OX=559292 GN=CBK1 PE=1 SV=1 && PF00069:Protein kinase domain	GRAS
829446	51.9181	53.9804	52.6944	51.4666	54.1586	50.1291	52.8008	52.7794	56.3609	52.9407	51.6506	53.4919	APM1	NC_003075.7	15965593	15970557	-	3101	protein_coding	aminopeptidase M1 && sp|Q8VZH2|APM1_ARATH Aminopeptidase M1 OS=Arabidopsis thaliana OX=3702 GN=APM1 PE=1 SV=1 && PF11838:ERAP1-like C-terminal domain|PF01433:Peptidase family M1 domain|PF17900:Peptidase M1 N-terminal domain	-
829447	5.89461	6.49474	7.39222	5.67729	6.25683	5.74972	6.26298	6.76725	6.45399	7.05449	8.49658	6.6256	AT4G33100	NC_003075.7	15971109	15972489	+	660	protein_coding	protein phosphatase && sp|Q9SMZ9|Y4331_ARATH Uncharacterized protein At4g33100 OS=Arabidopsis thaliana OX=3702 GN=At4g33100 PE=3 SV=1 && -	-
829448	54.9769	44.9844	34.6524	53.0417	57.3848	54.5043	44.9738	46.8878	43.0917	38.9832	37.0006	27.9734	AT4G33110	NC_003075.7	15972323	15974797	-	1395	protein_coding	S-adenosyl-L-methionine-dependent methyltransferases superfamily protein && sp|Q5C9L6|CNMT_THLFG (S)-coclaurine N-methyltransferase OS=Thalictrum flavum subsp. glaucum OX=150095 PE=1 SV=1 && PF02353:Mycolic acid cyclopropane synthetase	-
829449	0.0099243	0.0193728	0.0199034	0.0297729	0	0	0	0.02669	0.0314285	0	0.0295968	0.0301132	AT4G33120	NC_003075.7	15975343	15978136	-	1383	protein_coding	S-adenosyl-L-methionine-dependent methyltransferases superfamily protein && sp|Q5C9L6|CNMT_THLFG (S)-coclaurine N-methyltransferase OS=Thalictrum flavum subsp. glaucum OX=150095 PE=1 SV=1 && PF02353:Mycolic acid cyclopropane synthetase	-
829450	1.06429	0.951085	1.09236	1.0602	0.764562	1.36812	0.799035	1.20729	0.846929	1.00442	0.968477	1.30417	AT4G33130	NC_003075.7	15978989	15980813	-	1437	protein_coding	rho GTPase-activating protein && - && PF14389:Leucine-zipper of ternary complex factor MIP1	-
829451	4.22891	4.0051	3.44033	4.0747	4.41503	4.19701	4.54501	3.50859	3.96171	3.75872	3.0646	3.49766	AT4G33140	NC_003075.7	15981391	15984352	+	1536	protein_coding	Haloacid dehalogenase-like hydrolase (HAD) superfamily protein && - && PF06941:5' nucleotidase, deoxy (Pyrimidine), cytosolic type C protein (NT5C)	-
829452	1.86608	2.71096	3.3857	1.80093	1.91122	1.88609	2.27132	2.88033	2.98124	3.21659	2.60405	4.33646	AT4G33150	NC_003075.7	15985174	15991633	-	4024	protein_coding	lysine-ketoglutarate reductase/saccharopine dehydrogenase bifunctional enzyme && sp|Q9SMZ4|AASS_ARATH Alpha-aminoadipic semialdehyde synthase OS=Arabidopsis thaliana OX=3702 GN=LKR/SDH PE=1 SV=1 && PF03435:Saccharopine dehydrogenase NADP binding domain|PF05222:Alanine dehydrogenase/PNT, N-terminal domain|PF16653:Saccharopine dehydrogenase C-terminal domain|PF04455:LOR/SDH bifunctional enzyme conserved region	-
829453	0.943127	0.803738	0.760274	0.952595	0.898381	0.978406	1.1688	0.789909	0.452505	0.538573	0.923287	0.818962	AT4G33160	NC_003075.7	15993957	15995685	+	1729	protein_coding	F-box family protein && sp|Q9SMZ3|FBX13_ARATH F-box only protein 13 OS=Arabidopsis thaliana OX=3702 GN=FBX13 PE=2 SV=2 && PF00646:F-box domain	-
829454	0.464311	0.43587	0.616196	0.46549	0.513949	0.413494	0.474714	0.369599	0.463296	0.541391	0.634611	0.672587	AT4G33170	NC_003075.7	15995701	15998796	-	3096	protein_coding	Tetratricopeptide repeat (TPR)-like superfamily protein && sp|Q9SMZ2|PP347_ARATH Pentatricopeptide repeat-containing protein At4g33170 OS=Arabidopsis thaliana OX=3702 GN=PCMP-H53 PE=3 SV=1 && PF13041:PPR repeat family|PF14432:DYW family of nucleic acid deaminases	bHLH
829455	7.60548	7.79388	9.34537	7.08087	8.55555	7.18001	7.39149	7.64115	8.34901	10.031	8.95147	9.05361	AT4G33180	NC_003075.7	16000015	16002269	+	1541	protein_coding	alpha/beta-Hydrolases superfamily protein && - && PF00561:alpha/beta hydrolase fold	CAMTA
829456	8.42974	9.33026	9.55128	7.75861	9.33104	8.19956	9.76991	9.74752	8.47335	9.82138	9.67729	9.15518	XI-I	NC_003075.7	16002466	16014981	-	5063	protein_coding	myosin && sp|Q0WPU1|MYO15_ARATH Myosin-15 OS=Arabidopsis thaliana OX=3702 GN=XI-I PE=1 SV=1 && PF01843:DIL domain|PF00063:Myosin head (motor domain)|PF02736:Myosin N-terminal SH3-like domain	NAC
829457	17.9633	17.5391	19.3223	17.4061	18.9081	17.5757	17.7394	17.4893	17.3885	18.4443	19.7035	19.8193	SLOMO	NC_003075.7	16015640	16021230	-	3837	protein_coding	F-box family protein && sp|Q9SMY8|FBL15_ARATH F-box/LRR-repeat protein 15 OS=Arabidopsis thaliana OX=3702 GN=FBL15 PE=2 SV=2 && PF12937:F-box-like	-
829458	27.3564	23.72	20.4563	30.0227	26.8169	25.2296	23.3888	23.0676	24.7036	20.0715	19.3426	21.9549	PME44	NC_003075.7	16022269	16026428	+	3570	protein_coding	pectin methylesterase 44 && sp|Q9SMY7|PME44_ARATH Probable pectinesterase/pectinesterase inhibitor 44 OS=Arabidopsis thaliana OX=3702 GN=PME44 PE=2 SV=2 && -	Trihelix
829459	0	0	0	0	0	0	0	0	0	0	0	0	AT4G33230	NC_003075.7	16026315	16028879	-	2231	protein_coding	Plant invertase/pectin methylesterase inhibitor superfamily && sp|Q9SMY6|PME45_ARATH Putative pectinesterase/pectinesterase inhibitor 45 OS=Arabidopsis thaliana OX=3702 GN=PME45 PE=2 SV=1 && PF04043:Plant invertase/pectin methylesterase inhibitor|PF01095:Pectinesterase	Trihelix
829460	8.91625	10.2135	9.07063	8.80491	9.47861	8.46523	9.15894	10.5601	10.9214	8.9991	8.83447	9.37831	FAB1A	NC_003075.7	16029209	16038324	-	6519	protein_coding	1-phosphatidylinositol-3-phosphate 5-kinase FAB1A && sp|Q0WUR5|FAB1A_ARATH 1-phosphatidylinositol-3-phosphate 5-kinase FAB1A OS=Arabidopsis thaliana OX=3702 GN=FAB1A PE=2 SV=1 && PF01504:Phosphatidylinositol-4-phosphate 5-Kinase|PF01363:FYVE zinc finger|PF00118:TCP-1/cpn60 chaperonin family	bHLH
829461	60.6211	62.0336	59.6973	58.8364	58.7267	64.3002	59.5608	61.291	65.2491	59.1492	60.1423	59.8003	EIF3K	NC_003075.7	16038651	16040808	-	1287	protein_coding	eukaryotic translation initiation factor 3K && sp|Q9SZA3|EIF3K_ARATH Eukaryotic translation initiation factor 3 subunit K OS=Arabidopsis thaliana OX=3702 GN=TIF3K1 PE=2 SV=1 && PF10075:CSN8/PSMD8/EIF3K family	-
829462	4.00313	3.79678	3.70942	3.37473	3.94477	4.6899	4.40346	3.80539	3.1815	3.64797	4.36753	3.11276	CDC20.2	NC_003075.7	16041006	16043549	-	1940	protein_coding	Transducin family protein / WD-40 repeat family protein && sp|Q9S7I8|CDC22_ARATH Cell division cycle 20.2, cofactor of APC complex OS=Arabidopsis thaliana OX=3702 GN=CDC20-2 PE=1 SV=1 && PF12894:Anaphase-promoting complex subunit 4 WD40 domain|PF00400:WD domain, G-beta repeat	G2-like
829463	6.80522	7.22405	7.4336	6.91174	6.91946	6.58447	6.72392	8.50196	6.44626	7.37138	8.27627	6.65313	CDC20.1	NC_003075.7	16044169	16046937	-	2097	protein_coding	Transducin family protein / WD-40 repeat family protein && sp|Q9SZA4|CDC21_ARATH Cell division cycle 20.1, cofactor of APC complex OS=Arabidopsis thaliana OX=3702 GN=CDC20-1 PE=1 SV=1 && PF12894:Anaphase-promoting complex subunit 4 WD40 domain|PF00400:WD domain, G-beta repeat	G2-like
829464	0.149125	0.223412	0.210214	0.280402	0.119074	0.0479001	0.168413	0.251367	0.250457	0.219506	0.192976	0.218159	AT4G33280	NC_003075.7	16047134	16049390	-	1909	protein_coding	AP2/B3-like transcriptional factor family protein && sp|Q8RYD1|REM16_ARATH B3 domain-containing protein REM16 OS=Arabidopsis thaliana OX=3702 GN=REM16 PE=2 SV=1 && -	B3
829465	0	0	0	0	0	0	0	0	0	0	0	0	AT4G33290	NC_003075.7	16049573	16050865	+	1293	protein_coding	F-box and associated interaction domains-containing protein && sp|Q9SZA6|FBK91_ARATH F-box/kelch-repeat protein At4g33290 OS=Arabidopsis thaliana OX=3702 GN=At4g33290 PE=4 SV=3 && PF00646:F-box domain|PF07734:F-box associated	MYB
829466	22.6423	31.9781	37.6375	21.4427	22.0384	24.4458	33.7162	29.0373	33.1807	33.7437	37.6221	41.5467	ADR1-L1	NC_003075.7	16050456	16056526	-	4167	protein_coding	ADR1-like 1 && sp|Q9SZA7|DRL29_ARATH Probable disease resistance protein At4g33300 OS=Arabidopsis thaliana OX=3702 GN=At4g33300 PE=2 SV=3 && PF00931:NB-ARC domain|PF05659:Arabidopsis broad-spectrum mildew resistance protein RPW8	LBD
829467	0	0	0	0	0	0	0	0	0	0	0	0	AT4G33310	NC_003075.7	16056156	16056416	+	261	protein_coding	hypothetical protein && - && -	-
829468	0	0	0	0	0	0	0	0	0	0	0	0	AT4G33320	NC_003075.7	16057038	16057916	-	879	protein_coding	myosin-4 protein (DUF641) && sp|F4KGE8|GIL1_ARATH Protein GRAVITROPIC IN THE LIGHT 1 OS=Arabidopsis thaliana OX=3702 GN=GIL1 PE=1 SV=1 && PF04859:Plant protein of unknown function (DUF641)	-
829469	0.333406	0.293511	0.549031	0.391982	0.311476	0.296759	0.258361	0.415283	0.20689	0.523821	0.690768	0.432505	PGSIP3	NC_003075.7	16059754	16063251	-	2311	protein_coding	plant glycogenin-like starch initiation protein 3 && sp|Q8GWW4|GUX2_ARATH UDP-glucuronate:xylan alpha-glucuronosyltransferase 2 OS=Arabidopsis thaliana OX=3702 GN=GUX2 PE=2 SV=1 && PF01501:Glycosyl transferase family 8	-
829471	30.752	31.2611	29.6175	30.1726	30.1173	31.966	34.1184	29.933	29.732	29.6182	28.9967	30.2375	Tic22-IV	NC_003075.7	16064437	16066897	-	1190	protein_coding	Tic22-like family protein && sp|Q9SZB2|TIC22_ARATH Protein TIC 22, chloroplastic OS=Arabidopsis thaliana OX=3702 GN=TIC22 PE=1 SV=1 && PF04278:Tic22-like family	B3
829472	0.171024	0.198976	0.136519	0.148115	0.0908522	0.274105	0.0550702	0.177037	0.364819	0.111654	0.0981593	0.199744	AT4G33355	NC_003075.7	16066987	16067820	+	834	protein_coding	Bifunctional inhibitor/lipid-transfer protein/seed storage 2S albumin superfamily protein && sp|Q2V3C1|NLTPB_ARATH Non-specific lipid-transfer protein 11 OS=Arabidopsis thaliana OX=3702 GN=LTP11 PE=3 SV=1 && PF00234:Protease inhibitor/seed storage/LTP family	ARF
829473	16.6129	18.0167	18.4185	16.8433	15.8294	17.1661	17.7474	17.6338	18.6689	18.8415	19.1955	17.2184	FLDH	NC_003075.7	16067672	16069374	-	1369	protein_coding	NAD(P)-binding Rossmann-fold superfamily protein && sp|Q9SEV0|BAN_ARATH Anthocyanidin reductase OS=Arabidopsis thaliana OX=3702 GN=BAN PE=1 SV=2 && PF01370:NAD dependent epimerase/dehydratase family	B3
829474	0.0252768	0.0521948	0.0908127	0.0758304	0	0	0.084583	0.0453189	0.0266824	0.17149	0.075382	0.0255658	AT4G33370	NC_003075.7	16069669	16071405	-	1629	protein_coding	DEA(D/H)-box RNA helicase family protein && sp|Q9SZB4|RH43_ARATH Putative DEAD-box ATP-dependent RNA helicase 43 OS=Arabidopsis thaliana OX=3702 GN=RH43 PE=3 SV=1 && PF00270:DEAD/DEAH box helicase|PF00271:Helicase conserved C-terminal domain	WRKY
829475	33.5985	28.6825	28.3164	35.266	32.9603	32.5693	28.0434	27.7059	30.2981	30.3459	28.2434	26.3599	AT4G33380	NC_003075.7	16071740	16074994	+	1700	protein_coding	dimethylallyl%2C adenosine tRNA methylthiotransferase && - && -	-
829476	0.010724	0.0314792	0.0102793	0.0152447	0	0.0169273	0.0510128	0.0273323	0.0160924	0	0	0.0308379	AT4G33390	NC_003075.7	16075091	16077876	+	2701	protein_coding	WEAK CHLOROPLAST MOVEMENT UNDER BLUE LIGHT-like protein (DUF827) && sp|Q9SZB6|WEL1_ARATH Protein WEAK CHLOROPLAST MOVEMENT UNDER BLUE LIGHT-like 1 OS=Arabidopsis thaliana OX=3702 GN=WEL1 PE=2 SV=1 && PF05701:Weak chloroplast movement under blue light	GRAS
829477	6.88575	5.92467	6.38218	6.4844	7.27876	6.8941	5.80436	6.21986	5.74978	6.91062	6.33324	5.90267	AT4G33400	NC_003075.7	16077898	16080721	-	2540	protein_coding	Vacuolar import/degradation%2C Vid27-related protein && sp|P40781|CYPR4_CYNCA Protein CYPRO4 OS=Cynara cardunculus OX=4265 GN=CYPRO4 PE=2 SV=1 && PF08553:VID27 C-terminal WD40-like domain	-
829478	9.34351	9.41827	8.50939	8.84189	9.73639	9.45225	9.10177	10.2663	8.88675	7.92391	9.32726	8.277	SPPL1	NC_003075.7	16080760	16083398	+	1751	protein_coding	SIGNAL PEPTIDE PEPTIDASE-LIKE 1 && sp|Q93Z32|SIPL1_ARATH Signal peptide peptidase-like 1 OS=Arabidopsis thaliana OX=3702 GN=SPPL1 PE=2 SV=1 && PF04258:Signal peptide peptidase	C2H2
829479	0.424047	1.07661	1.2286	0.351931	0.431742	0.488469	0.981379	0.762433	1.486	1.12751	1.28278	1.2755	AT4G33420	NC_003075.7	16084713	16086388	+	1404	protein_coding	Peroxidase superfamily protein && sp|Q9SZB9|PER47_ARATH Peroxidase 47 OS=Arabidopsis thaliana OX=3702 GN=PER47 PE=2 SV=2 && PF00141:Peroxidase	NAC
829480	14.4616	23.6127	30.9201	14.6034	13.6472	15.1342	20.6647	24.36	25.8134	27.7804	32.9196	32.0604	BAK1	NC_003075.7	16086311	16090832	-	2876	protein_coding	BRI1-associated receptor kinase && sp|Q94F62|BAK1_ARATH BRASSINOSTEROID INSENSITIVE 1-associated receptor kinase 1 OS=Arabidopsis thaliana OX=3702 GN=BAK1 PE=1 SV=2 && PF00069:Protein kinase domain|PF08263:Leucine rich repeat N-terminal domain	Trihelix
829481	1.92103	1.42022	1.47451	2.22573	1.74774	1.78963	1.51954	1.44484	1.29627	1.49702	1.33517	1.59134	AT4G33440	NC_003075.7	16091535	16094965	+	2146	protein_coding	Pectin lyase-like superfamily protein && sp|A7PZL3|PGLR_VITVI Probable polygalacturonase OS=Vitis vinifera OX=29760 GN=GSVIVT00026920001 PE=1 SV=1 && PF00295:Glycosyl hydrolases family 28	MYB_related
829482	0	0	0	0	0	0	0	0	0	0	0	0	MYB69	NC_003075.7	16095392	16096774	-	1278	protein_coding	myb domain protein 69 && sp|Q6R0C4|MYB52_ARATH Transcription factor MYB52 OS=Arabidopsis thaliana OX=3702 GN=MYB52 PE=2 SV=1 && PF13921:Myb-like DNA-binding domain	MYB
829483	11.4201	10.4079	10.9739	11.8992	12.0594	10.3019	10.8744	10.2446	10.1047	10.7906	12.1216	10.0095	ABCI10	NC_003075.7	16098070	16100440	-	1398	protein_coding	ABC transporter family protein && sp|Q8H1R4|AB10I_ARATH ABC transporter I family member 10 OS=Arabidopsis thaliana OX=3702 GN=ABCI10 PE=1 SV=1 && PF00005:ABC transporter	bZIP
829484	27.1674	26.2932	25.7583	27.7318	29.1538	24.6166	25.6106	25.9709	27.2982	25.1577	24.8949	27.2223	HDA14	NC_003075.7	16102595	16105550	-	1562	protein_coding	histone deacetylase 14 && sp|Q941D6|HDA14_ARATH Histone deacetylase 14 OS=Arabidopsis thaliana OX=3702 GN=HDA14 PE=1 SV=1 && PF00850:Histone deacetylase domain	NAC
829485	19.5116	21.757	21.7514	17.7523	18.6437	22.1388	22.8325	20.3626	22.0758	22.5116	21.0828	21.6598	AT4G33480	NC_003075.7	16105570	16108646	-	1394	protein_coding	BTB/POZ domain protein TNFAIP protein && - && PF12527:Protein of unknown function (DUF3727)	-
829486	14.4732	14.8598	12.8854	13.6283	15.4397	14.3517	14.2817	14.478	15.8196	13.1343	13.2584	12.2634	AT4G33490	NC_003075.7	16108643	16110877	-	1698	protein_coding	Eukaryotic aspartyl protease family protein && sp|Q0IU52|ASP1_ORYSJ Aspartic proteinase Asp1 OS=Oryza sativa subsp. japonica OX=39947 GN=ASP1 PE=2 SV=1 && PF14543:Xylanase inhibitor N-terminal|PF14541:Xylanase inhibitor C-terminal	NAC
829487	4.62502	4.01672	4.31924	4.54703	4.58512	4.74291	3.79109	4.13796	4.12111	4.41446	4.2462	4.29706	RPD1	NC_003075.7	16110712	16112604	-	1793	protein_coding	Ubiquitin carboxyl-terminal hydrolase family protein && sp|Q689D6|RPD1_ARATH Protein ROOT PRIMORDIUM DEFECTIVE 1 OS=Arabidopsis thaliana OX=3702 GN=RPD1 PE=1 SV=1 && PF11955:Plant organelle RNA recognition domain	HD-ZIP
829488	29.7138	30.5958	27.443	28.3798	30.8062	29.9555	31.0009	29.2112	31.5754	27.5561	26.316	28.4569	AT4G33500	NC_003075.7	16112624	16116383	-	2526	protein_coding	Protein phosphatase 2C family protein && sp|Q93V88|P2C62_ARATH Probable protein phosphatase 2C 62 OS=Arabidopsis thaliana OX=3702 GN=At4g33500 PE=2 SV=1 && PF07228:Stage II sporulation protein E (SpoIIE)	C2H2
829489	87.7087	99.0462	104.163	85.4005	90.3043	87.4215	96.214	99.5316	101.393	106.391	105.769	100.33	DHS2	NC_003075.7	16116371	16118825	+	2161	protein_coding	3-deoxy-d-arabino-heptulosonate 7-phosphate synthase && sp|Q00218|AROG_ARATH Phospho-2-dehydro-3-deoxyheptonate aldolase 2, chloroplastic OS=Arabidopsis thaliana OX=3702 GN=DHS2 PE=2 SV=2 && -	-
829490	22.5433	23.4765	23.6735	21.2504	23.3628	23.0167	22.5977	24.5957	23.236	24.253	24.5885	22.1792	PAA1	NC_003075.7	16118830	16126151	+	3947	protein_coding	P-type ATP-ase 1 && sp|Q9SZC9|HMA6_ARATH Copper-transporting ATPase PAA1, chloroplastic OS=Arabidopsis thaliana OX=3702 GN=PAA1 PE=1 SV=1 && PF00702:haloacid dehalogenase-like hydrolase|PF00122:E1-E2 ATPase|PF00403:Heavy-metal-associated domain	NF-YB
829492	21.489	24.9188	18.9399	23.0697	20.7683	20.6288	22.9856	25.142	26.6289	20.7765	18.6206	17.4227	KUP5	NC_003075.7	16126179	16130608	-	3227	protein_coding	K+ uptake permease 5 && sp|Q8LPL8|POT13_ARATH Potassium transporter 13 OS=Arabidopsis thaliana OX=3702 GN=POT13 PE=1 SV=1 && -	C3H
829493	8.28037	7.59725	9.10399	8.46735	8.08389	8.28987	7.08351	7.61099	8.09725	8.95674	8.84719	9.50804	AT4G33540	NC_003075.7	16130593	16133969	+	1809	protein_coding	metallo-beta-lactamase family protein && - && PF13370:4Fe-4S single cluster domain of Ferredoxin I|PF00753:Metallo-beta-lactamase superfamily	-
829494	3.22649	2.03216	1.35072	3.90877	2.85741	2.91328	2.20983	2.30402	1.58262	1.69528	1.49039	0.866509	AT4G33550	NC_003075.7	16134366	16135134	+	769	protein_coding	Bifunctional inhibitor/lipid-transfer protein/seed storage 2S albumin superfamily protein && - && PF14368:Probable lipid transfer	bHLH
829495	4.43753	3.736	3.04744	5.05952	4.30853	3.94453	3.78235	3.61885	3.80679	3.16484	3.74545	2.23204	AT4G33560	NC_003075.7	16135157	16135921	+	765	protein_coding	Wound-responsive family protein && - && -	-
829496	5.9393	7.36682	11.6277	6.28742	5.44033	6.09015	6.05815	7.31529	8.72702	10.3163	11.1174	13.4492	AT4G33565	NC_003075.7	16136749	16138287	+	1539	protein_coding	RING/U-box superfamily protein && sp|Q8LFY8|ATL54_ARATH RING-H2 finger protein ATL54 OS=Arabidopsis thaliana OX=3702 GN=ATL54 PE=2 SV=2 && PF13639:Ring finger domain	WOX
829498	33.7163	27.0301	22.816	34.339	35.4732	31.3366	27.5227	26.0828	27.4848	22.9892	21.386	24.0729	BCA5	NC_003075.7	16138251	16141624	+	1602	protein_coding	beta carbonic anhydrase 5 && sp|Q94CE3|BCA5_ARATH Beta carbonic anhydrase 5, chloroplastic OS=Arabidopsis thaliana OX=3702 GN=BCA5 PE=2 SV=1 && PF00484:Carbonic anhydrase	bHLH
829499	0	0	0	0	0	0	0	0	0	0	0	0	AT4G33590	NC_003075.7	16142497	16144024	-	1528	protein_coding	transmembrane protein && - && PF04577:Protein of unknown function (DUF563)	-
829500	0	0	0	0	0	0	0	0	0	0	0	0	AT4G33600	NC_003075.7	16144391	16145903	-	1513	protein_coding	transmembrane protein && - && PF04577:Protein of unknown function (DUF563)	-
829501	0.0868824	0.111362	0.0327797	0	0.0447289	0.215918	0.10845	0.17432	0.0513172	0	0	0.0983391	AT4G33610	NC_003075.7	16146227	16147073	+	847	protein_coding	glycine-rich protein && - && -	-
829502	3.23521	3.36375	4.10055	2.95045	3.56956	3.1856	3.14554	3.81397	3.13173	3.79702	3.93768	4.56695	AT4G33620	NC_003075.7	16147594	16152956	+	2526	protein_coding	Cysteine proteinases superfamily protein && sp|Q0WKV8|ULP2A_ARATH Probable ubiquitin-like-specific protease 2A OS=Arabidopsis thaliana OX=3702 GN=ULP2A PE=2 SV=2 && PF02902:Ulp1 protease family, C-terminal catalytic domain	MIKC_MADS
829503	49.1512	56.2021	49.2042	50.947	46.7381	49.7685	55.9275	54.6719	58.0067	54.6011	45.8039	47.2076	AT4G33625	NC_003075.7	16152908	16154742	-	1378	protein_coding	vacuole protein && - && -	-
829504	28.1308	28.5604	27.3618	27.4605	28.663	28.2688	29.8031	27.0628	28.8153	27.1779	27.2981	27.6094	EX1	NC_003075.7	16155292	16159578	+	2777	protein_coding	UvrB/UvrC domain protein (DUF3506) && sp|Q93YW0|EXEC1_ARATH Protein EXECUTER 1, chloroplastic OS=Arabidopsis thaliana OX=3702 GN=EX1 PE=1 SV=1 && PF12014:Domain of unknown function (DUF3506)	C2H2
829505	22.7639	25.7432	22.2934	21.2788	24.6128	22.4001	25.3994	24.5256	27.3046	20.6862	21.3178	24.8762	AT4G33640	NC_003075.7	16159548	16160489	-	745	protein_coding	costars family protein && sp|Q8LBN7|COSA_ARATH Costars family protein At4g33640 OS=Arabidopsis thaliana OX=3702 GN=At4g33640 PE=1 SV=1 && PF14705:Costars	-
829506	11.6216	10.7121	9.76426	11.0745	11.0489	12.7413	11.0431	10.9804	10.1129	9.11277	10.5713	9.60868	DRP3A	NC_003075.7	16160824	16166994	+	3086	protein_coding	dynamin-related protein 3A && sp|Q8S944|DRP3A_ARATH Dynamin-related protein 3A OS=Arabidopsis thaliana OX=3702 GN=DRP3A PE=1 SV=2 && PF02212:Dynamin GTPase effector domain|PF01031:Dynamin central region|PF00350:Dynamin family	bZIP
829507	11.9063	7.84801	5.4296	10.8423	13.3864	11.4902	9.37177	7.7812	6.39105	5.93784	4.821	5.52997	AT4G33660	NC_003075.7	16167257	16168711	-	1333	protein_coding	cysteine-rich TM module stress tolerance protein && - && -	-
829508	2.49591	2.41911	1.85129	2.61568	2.71719	2.15487	2.25878	2.94995	2.04858	2.76686	1.67756	1.10944	AT4G33666	NC_003075.7	16169048	16169535	+	488	protein_coding	hypothetical protein && - && -	-
829509	34.9054	39.0785	39.4162	32.2523	35.9794	36.4845	37.7524	38.5407	40.9425	39.2081	36.8138	42.2268	AT4G33670	NC_003075.7	16169523	16171631	-	1292	protein_coding	NAD(P)-linked oxidoreductase superfamily protein && sp|O81884|GALDH_ARATH L-galactose dehydrogenase OS=Arabidopsis thaliana OX=3702 GN=LGALDH PE=1 SV=1 && PF00248:Aldo/keto reductase family	-
829510	72.8097	76.0079	68.8717	71.8138	74.435	72.1803	73.7928	74.8567	79.3743	66.2024	67.9553	72.4575	AGD2	NC_003075.7	16171681	16174723	-	1645	protein_coding	Pyridoxal phosphate (PLP)-dependent transferases superfamily protein && sp|Q93ZN9|DAPAT_ARATH LL-diaminopimelate aminotransferase, chloroplastic OS=Arabidopsis thaliana OX=3702 GN=DAP PE=1 SV=1 && PF00155:Aminotransferase class I and II	-
829511	6.34069	6.28901	5.56456	5.98788	6.63164	6.40254	5.89568	6.49444	6.47693	4.68104	5.73201	6.28064	AT4G33690	NC_003075.7	16174756	16176328	+	1114	protein_coding	G patch domain protein && - && -	-
829512	10.5001	11.7102	11.4541	10.4112	10.5285	10.5605	10.8596	11.3007	12.9704	12.1967	10.6107	11.5548	AT4G33700	NC_003075.7	16176232	16179481	-	2195	protein_coding	CBS domain protein (DUF21) && sp|Q8VZI2|Y4370_ARATH DUF21 domain-containing protein At4g33700 OS=Arabidopsis thaliana OX=3702 GN=CBSDUF6 PE=1 SV=1 && PF01595:Cyclin M transmembrane N-terminal domain	C2H2
829513	0	0	0	0	0	0	0	0	0	0	0	0	AT4G33710	NC_003075.7	16181012	16181776	+	765	protein_coding	CAP (Cysteine-rich secretory proteins%2C Antigen 5%2C and Pathogenesis-related 1 protein) superfamily protein && sp|Q9ZNS4|PRB1_ARATH Pathogenesis-related protein 1 OS=Arabidopsis thaliana OX=3702 GN=PRB1 PE=2 SV=1 && PF00188:Cysteine-rich secretory protein family	M-type_MADS
829514	0	0	0	0	0	0	0	0	0	0	0	0	AT4G33720	NC_003075.7	16182743	16183619	+	877	protein_coding	CAP (Cysteine-rich secretory proteins%2C Antigen 5%2C and Pathogenesis-related 1 protein) superfamily protein && sp|Q9ZNS4|PRB1_ARATH Pathogenesis-related protein 1 OS=Arabidopsis thaliana OX=3702 GN=PRB1 PE=2 SV=1 && PF00188:Cysteine-rich secretory protein family	M-type_MADS
829515	0	0	0	0	0	0	0	0	0	0	0	0	AT4G33730	NC_003075.7	16185044	16185654	+	611	protein_coding	CAP (Cysteine-rich secretory proteins%2C Antigen 5%2C and Pathogenesis-related 1 protein) superfamily protein && sp|P33154|PR1_ARATH Pathogenesis-related protein 1 OS=Arabidopsis thaliana OX=3702 GN=At2g14610 PE=1 SV=1 && PF00188:Cysteine-rich secretory protein family	M-type_MADS
829516	14.7767	15.7164	16.6681	15.7672	14.8013	13.7615	14.4579	17.1907	15.5007	16.8651	16.1682	16.9711	AT4G33740	NC_003075.7	16186791	16189123	+	2319	protein_coding	myb-like protein X && - && -	-
829518	20.6865	21.4377	18.4917	21.0975	21.6652	19.2968	19.923	23.1763	21.2138	19.4083	18.2001	17.8666	AT4G33760	NC_003075.7	16189144	16193318	-	2303	protein_coding	tRNA synthetase class II (D%2C K and N) family protein && sp|F4JJT9|SYDM_ARATH Aspartate--tRNA ligase, chloroplastic/mitochondrial OS=Arabidopsis thaliana OX=3702 GN=At4g33760 PE=2 SV=1 && PF00152:tRNA synthetases class II (D, K and N)|PF02938:GAD domain|PF01336:OB-fold nucleic acid binding domain	M-type_MADS
829519	2.86134	2.3225	2.1812	3.14653	3.13056	2.30693	2.55252	2.5238	1.89119	2.31521	2.02043	2.20796	AT4G33770	NC_003075.7	16193373	16196642	-	2735	protein_coding	Inositol 1%2C3%2C4-trisphosphate 5/6-kinase family protein && sp|O81893|ITPK2_ARATH Inositol-tetrakisphosphate 1-kinase 2 OS=Arabidopsis thaliana OX=3702 GN=ITPK2 PE=1 SV=3 && -	NAC
829520	12.915	10.62	10.9361	13.3467	12.3127	13.0856	11.007	9.38717	11.4659	9.95412	11.1858	11.6682	AT4G33780	NC_003075.7	16201661	16203652	-	1160	protein_coding	ATP phosphoribosyltransferase regulatory subunit && sp|F4I3V6|SHW1_ARATH Protein SHORT HYPOCOTYL IN WHITE LIGHT 1 OS=Arabidopsis thaliana OX=3702 GN=SHW1 PE=1 SV=1 && -	-
829521	1.59539	1.09986	1.05193	1.95775	1.35582	1.4726	1.15056	1.03792	1.11108	0.999746	0.899843	1.25621	CER4	NC_003075.7	16204096	16207956	-	1956	protein_coding	Jojoba acyl CoA reductase-related male sterility protein && sp|Q93ZB9|FACR3_ARATH Fatty acyl-CoA reductase 3 OS=Arabidopsis thaliana OX=3702 GN=FAR3 PE=1 SV=1 && PF03015:Male sterility protein|PF07993:Male sterility protein	-
829522	0.119466	0.0787809	0.109978	0.03929	0.144601	0.174506	0	0.0704432	0.165899	0.133281	0.117173	0.0794783	AT4G33800	NC_003075.7	16209988	16211426	-	1048	protein_coding	hypothetical protein && sp|Q8L9K4|SOFL5_ARATH Protein SOB FIVE-LIKE 5 OS=Arabidopsis thaliana OX=3702 GN=SOFL5 PE=2 SV=1 && -	-
829523	1.98826	1.93921	1.95115	2.25043	1.95736	1.75699	1.96108	2.11197	1.74456	1.86875	1.95748	2.0272	AT4G33810	NC_003075.7	16213174	16216310	-	2342	protein_coding	Glycosyl hydrolase superfamily protein && sp|A0A1P8B8F8|XYN5_ARATH Endo-1,4-beta-xylanase 5 OS=Arabidopsis thaliana OX=3702 GN=XYN5 PE=3 SV=1 && PF00331:Glycosyl hydrolase family 10	Nin-like
829524	0.00730391	0.015496	0.00897621	0	0.0219117	0	0	0.0213489	0.0251392	0.0269286	0	0	AT4G33820	NC_003075.7	16217004	16219525	-	1729	protein_coding	Glycosyl hydrolase superfamily protein && sp|Q84WT5|XYN5L_ARATH Endo-1,4-beta-xylanase 5-like OS=Arabidopsis thaliana OX=3702 GN=At4g33820 PE=2 SV=1 && PF00331:Glycosyl hydrolase family 10	Nin-like
829525	0	0	0	0	0	0	0	0	0	0	0	0	AT4G33830	NC_003075.7	16220189	16222681	-	1871	protein_coding	Glycosyl hydrolase family 10 protein && sp|A0A1P8B8F8|XYN5_ARATH Endo-1,4-beta-xylanase 5 OS=Arabidopsis thaliana OX=3702 GN=XYN5 PE=3 SV=1 && PF00331:Glycosyl hydrolase family 10|PF02018:Carbohydrate binding domain	Nin-like
829526	0	0	0	0	0	0	0	0	0	0	0	0	AT4G33840	NC_003075.7	16223501	16226153	-	1982	protein_coding	Glycosyl hydrolase family 10 protein && sp|Q84WT5|XYN5L_ARATH Endo-1,4-beta-xylanase 5-like OS=Arabidopsis thaliana OX=3702 GN=At4g33820 PE=2 SV=1 && PF02018:Carbohydrate binding domain|PF00331:Glycosyl hydrolase family 10	Nin-like
829527	0	0	0	0	0	0	0	0	0	0	0	0	AT4G33850	NC_003075.7	16227076	16229424	-	1733	transcribed_pseudogene	pseudogene of Glycosyl hydrolase family 10 protein~AT4G33850.1 && sp|A0A1P8B8F8|XYN5_ARATH Endo-1,4-beta-xylanase 5 OS=Arabidopsis thaliana OX=3702 GN=XYN5 PE=3 SV=1 && -	Nin-like
829528	0	0	0	0	0	0	0	0	0	0	0	0	AT4G33860	NC_003075.7	16229908	16232365	-	2021	protein_coding	Glycosyl hydrolase family 10 protein && sp|A0A1P8B8F8|XYN5_ARATH Endo-1,4-beta-xylanase 5 OS=Arabidopsis thaliana OX=3702 GN=XYN5 PE=3 SV=1 && PF02018:Carbohydrate binding domain|PF00331:Glycosyl hydrolase family 10	Nin-like
829529	153.356	151.931	154.892	157.074	139.34	163.653	160.682	156.66	138.451	155.153	154.941	154.582	AT4G33865	NC_003075.7	16233045	16234273	-	680	protein_coding	Ribosomal protein S14p/S29e family protein && sp|Q680P8|RS29_ARATH 40S ribosomal protein S29 OS=Arabidopsis thaliana OX=3702 GN=RPS29A PE=3 SV=2 && -	MYB_related
829530	0.0698377	0.061042	0.0416753	0.120574	0.0554691	0.0334705	0.0336227	0.0540443	0.0954589	0.0340846	0.0299652	0.060976	AT4G33870	NC_003075.7	16234519	16236492	-	1366	protein_coding	Peroxidase superfamily protein && sp|O81755|PER48_ARATH Putative Peroxidase 48 OS=Arabidopsis thaliana OX=3702 GN=PER48 PE=3 SV=3 && PF00141:Peroxidase	NAC
829531	0.113689	0.0967517	0.217473	0.0597185	0.0824192	0.19893	0.0666114	0.160604	0.0630393	0.236343	0.385875	0.0302006	RSL2	NC_003075.7	16239363	16241169	-	1379	protein_coding	ROOT HAIR DEFECTIVE 6-LIKE 2 && sp|Q84WK0|RSL2_ARATH Transcription factor RSL2 OS=Arabidopsis thaliana OX=3702 GN=RSL2 PE=2 SV=1 && PF00010:Helix-loop-helix DNA-binding domain	bHLH
829532	8.33529	8.85654	10.8126	8.05447	8.2659	8.68549	8.17787	9.07185	9.3199	10.5379	10.8811	11.0187	AT4G33890	NC_003075.7	16249614	16251383	+	1595	protein_coding	transcriptional regulator of RNA polII%2C SAGA%2C subunit && - && PF12767:Transcriptional regulator of RNA polII, SAGA, subunit	GRAS
829533	0	0	0	0	0	0	0	0	0	0	0	0	AT4G33900	NC_003075.7	16251572	16252711	-	1140	protein_coding	Galactose oxidase/kelch repeat superfamily protein && sp|Q1PE27|FBK92_ARATH F-box/kelch-repeat protein At4g33900 OS=Arabidopsis thaliana OX=3702 GN=At4g33900 PE=2 SV=1 && PF01344:Kelch motif|PF00646:F-box domain	MYB
829534	0.292531	0.158385	0.101549	0.25999	0.328918	0.288686	0.0362498	0.233069	0.205836	0.110244	0.161533	0.0328703	AT4G33905	NC_003075.7	16253752	16255760	-	1267	protein_coding	Peroxisomal membrane 22 kDa (Mpv17/PMP22) family protein && sp|Q54ZX5|PX24A_DICDI PXMP2/4 family protein 1 OS=Dictyostelium discoideum OX=44689 GN=DDB_G0277335 PE=3 SV=1 && PF04117:Mpv17 / PMP22 family	-
829535	11.0437	13.8178	16.4784	11.6888	10.6007	10.8416	12.8202	13.8796	14.7536	16.7816	15.724	16.9295	AT4G33910	NC_003075.7	16256694	16258974	-	1476	protein_coding	2-oxoglutarate (2OG) and Fe(II)-dependent oxygenase superfamily protein && sp|Q8VZJ7|P4H9_ARATH Probable prolyl 4-hydroxylase 9 OS=Arabidopsis thaliana OX=3702 GN=P4H9 PE=2 SV=1 && PF13640:2OG-Fe(II) oxygenase superfamily	MYB_related
829536	13.5418	20.4896	19.9173	10.6923	13.1583	16.7749	18.7568	18.7401	23.972	21.0549	19.9414	18.7555	AT4G33920	NC_003075.7	16260481	16263054	+	2145	protein_coding	Protein phosphatase 2C family protein && sp|O81760|P2C63_ARATH Probable protein phosphatase 2C 63 OS=Arabidopsis thaliana OX=3702 GN=At4g33920 PE=2 SV=1 && PF00481:Protein phosphatase 2C	LBD
829537	1.61348	1.64774	1.56577	1.86476	1.57663	1.39904	1.68648	2.03311	1.22363	1.25375	1.30262	2.14095	SSN2	NC_003075.7	16263036	16264226	+	817	protein_coding	zinc finger SWIM domain protein && - && -	-
829538	0.135729	0.142621	0.0851553	0.142972	0.0657732	0.19844	0.239211	0	0.188653	0.0404163	0.106595	0.108455	AT4G33930	NC_003075.7	16264269	16265420	-	1152	protein_coding	Cupredoxin superfamily protein && - && -	-
829539	12.2285	20.0432	19.0566	10.7508	12.4416	13.493	17.3251	21.6505	21.1541	17.1155	22.4038	17.6505	AT4G33940	NC_003075.7	16266003	16267884	+	1352	protein_coding	RING/U-box superfamily protein && sp|Q28DS3|RN170_XENTR E3 ubiquitin-protein ligase RNF170 OS=Xenopus tropicalis OX=8364 GN=rnf170 PE=2 SV=1 && PF00097:Zinc finger, C3HC4 type (RING finger)	-
829540	9.0588	8.65657	8.92375	9.26004	8.68709	9.22926	8.75365	9.18737	8.02868	8.75987	8.54346	9.46792	AT4G33945	NC_003075.7	16267884	16270925	+	2041	protein_coding	ARM repeat superfamily protein && sp|Q7K486|ARMC6_DROME Armadillo repeat-containing protein 6 homolog OS=Drosophila melanogaster OX=7227 GN=CG5721 PE=1 SV=1 && -	-
829541	6.62847	8.48273	6.5753	6.9953	7.05292	5.83718	7.24204	7.66033	10.5458	7.10472	6.3085	6.31266	OST1	NC_003075.7	16271745	16274825	+	1966	protein_coding	Protein kinase superfamily protein && sp|Q940H6|SRK2E_ARATH Serine/threonine-protein kinase SRK2E OS=Arabidopsis thaliana OX=3702 GN=SRK2E PE=1 SV=1 && PF00069:Protein kinase domain	LBD
829542	26.1226	19.0725	17.0846	24.7055	28.4602	25.2021	21.9561	17.946	17.3156	17.1854	15.1749	18.8933	AT4G33960	NC_003075.7	16277282	16277896	+	615	protein_coding	hypothetical protein && - && -	-
829543	0.136564	0.188773	0.0843078	0.145732	0.146276	0.117685	0.132998	0.237531	0.195791	0.119845	0.0526801	0.0803989	AT4G33970	NC_003075.7	16278941	16282048	-	3108	protein_coding	Leucine-rich repeat (LRR) family protein && sp|O81765|PLRX4_ARATH Pollen-specific leucine-rich repeat extensin-like protein 4 OS=Arabidopsis thaliana OX=3702 GN=PEX4 PE=2 SV=1 && -	C3H
829544	0.24727	0.938755	3.42676	0.313767	0.133243	0.294799	0.484592	0.930379	1.4013	3.08396	3.09512	4.10119	AT4G33980	NC_003075.7	16282281	16285229	-	1706	protein_coding	hypothetical protein && sp|Q8L983|COR28_ARATH Cold-regulated protein 28 OS=Arabidopsis thaliana OX=3702 GN=COR28 PE=1 SV=1 && -	-
829545	1.41458	2.5552	3.32797	1.01867	1.67722	1.54784	2.51172	2.21089	2.94299	2.60685	2.98465	4.39242	AT4G33985	NC_003075.7	16288112	16288971	-	768	protein_coding	membrane insertase%2C putative (DUF1685) && - && PF07939:Protein of unknown function (DUF1685)	-
829546	1.17674	1.07177	1.38005	1.05645	1.1594	1.31438	0.92283	1.16385	1.12863	1.36728	1.18938	1.58347	EMB2758	NC_003075.7	16289623	16292916	-	3235	protein_coding	Tetratricopeptide repeat (TPR)-like superfamily protein && sp|O81767|PP348_ARATH Pentatricopeptide repeat-containing protein At4g33990 OS=Arabidopsis thaliana OX=3702 GN=EMB2758 PE=3 SV=2 && PF14432:DYW family of nucleic acid deaminases|PF13041:PPR repeat family|PF01535:PPR repeat	bHLH
829547	18.5271	13.6012	10.5893	17.6228	22.2445	15.7141	14.8084	13.457	12.5382	9.9444	12.0084	9.81524	ABF3	NC_003075.7	16295334	16298285	+	2444	protein_coding	abscisic acid responsive elements-binding factor 3 && sp|Q9M7Q3|AI5L6_ARATH ABSCISIC ACID-INSENSITIVE 5-like protein 6 OS=Arabidopsis thaliana OX=3702 GN=ABF3 PE=1 SV=1 && PF00170:bZIP transcription factor	bZIP
829548	14.2323	15.1325	14.3169	13.8108	14.5955	14.2907	15.9057	14.6422	14.8496	14.9639	14.5155	13.4714	DJ1C	NC_003075.7	16298262	16300999	-	1926	protein_coding	Class I glutamine amidotransferase-like superfamily protein && sp|Q8VY09|DJ1C_ARATH Protein DJ-1 homolog C OS=Arabidopsis thaliana OX=3702 GN=DJ1C PE=2 SV=1 && PF01965:DJ-1/PfpI family	bHLH
829549	22.9821	26.433	29.5039	22.6138	23.0433	23.2893	25.7074	26.7762	26.8154	31.75	29.4863	27.2752	MCCB	NC_003075.7	16301027	16304099	+	2185	protein_coding	3-methylcrotonyl-CoA carboxylase && sp|Q9LDD8|MCCB_ARATH Methylcrotonoyl-CoA carboxylase beta chain, mitochondrial OS=Arabidopsis thaliana OX=3702 GN=MCCB PE=2 SV=1 && PF01039:Carboxyl transferase domain	bZIP
829550	12.317	11.4458	10.7065	12.1458	12.9667	11.8384	12.1504	11.2055	10.9814	10.6391	11.2754	10.2051	MBR2	NC_003075.7	16304215	16308801	-	3024	protein_coding	RING/U-box superfamily protein && sp|O49500|MBR2_ARATH E3 ubiquitin-protein ligase MBR2 OS=Arabidopsis thaliana OX=3702 GN=MBR2 PE=1 SV=1 && PF13639:Ring finger domain	bHLH
829551	123.323	98.0476	95.3015	122.12	123.726	124.124	103.887	91.9949	98.2604	92.4283	95.8082	97.668	CCoAOMT1	NC_003075.7	16310409	16312308	+	1550	protein_coding	S-adenosyl-L-methionine-dependent methyltransferases superfamily protein && sp|O49499|CAMT4_ARATH Caffeoyl-CoA O-methyltransferase 1 OS=Arabidopsis thaliana OX=3702 GN=CCOAOMT1 PE=1 SV=1 && PF01596:O-methyltransferase	ERF
829552	1.95803	1.77312	1.18214	1.88088	1.87088	2.12234	2.07529	1.49472	1.74936	1.42553	1.03089	1.09001	DML3	NC_003075.7	16313366	16319426	+	4050	protein_coding	demeter-like protein 3 && sp|O49498|DML3_ARATH DEMETER-like protein 3 OS=Arabidopsis thaliana OX=3702 GN=DML3 PE=2 SV=2 && PF15629:Permuted single zf-CXXC unit|PF15628:RRM in Demeter	Trihelix
829553	15.2275	14.8392	15.58	14.8313	15.783	15.0683	13.9895	14.872	15.656	16.7329	15.0734	14.9337	AT4G34070	NC_003075.7	16323084	16325295	-	1241	protein_coding	Calcium-binding EF-hand family protein && sp|Q9SLN5|MAP1A_ARATH Methionine aminopeptidase 1A OS=Arabidopsis thaliana OX=3702 GN=MAP1A PE=1 SV=1 && -	RAV
829554	0	0	0	0	0	0	0	0	0	0	0	0	AT4G34080	NC_003075.7	16326952	16327797	+	846	protein_coding	myosin-4 protein (DUF641) && sp|F4KGE8|GIL1_ARATH Protein GRAVITROPIC IN THE LIGHT 1 OS=Arabidopsis thaliana OX=3702 GN=GIL1 PE=1 SV=1 && PF04859:Plant protein of unknown function (DUF641)	-
829555	23.5315	21.9628	19.005	23.6514	24.6861	22.2568	21.6048	22.0292	22.2544	21.7154	18.1412	17.1584	AT4G34090	NC_003075.7	16326883	16330224	-	2500	protein_coding	cyclin delta-3 && sp|Q94JY0|PAB_ARATH Protein IN CHLOROPLAST ATPASE BIOGENESIS, chloroplastic OS=Arabidopsis thaliana OX=3702 GN=PAB PE=1 SV=1 && -	-
829556	37.8022	46.5038	46.0589	36.7066	40.0329	36.6672	47.2245	45.6946	46.5924	44.7488	45.9059	47.522	CER9	NC_003075.7	16330366	16335247	+	3934	protein_coding	RING/U-box superfamily protein && sp|F4JKK0|SUD1_ARATH Probable E3 ubiquitin ligase SUD1 OS=Arabidopsis thaliana OX=3702 GN=SUD1 PE=1 SV=1 && PF12906:RING-variant domain	AP2
829557	186.948	193.1	187.702	184.491	193.486	182.866	188.335	200.115	190.851	187.777	196.247	179.082	2	NC_003075.7	16336291	16340314	+	2753	protein_coding	poly(A) binding protein 2 && sp|P42731|PABP2_ARATH Polyadenylate-binding protein 2 OS=Arabidopsis thaliana OX=3702 GN=PAB2 PE=1 SV=1 && PF00076:RNA recognition motif. (a.k.a. RRM, RBD, or RNP domain)|PF00658:Poly-adenylate binding protein, unique domain	AP2
829558	81.187	85.3502	92.7203	79.1355	79.5315	84.8939	87.2605	76.9781	91.8119	87.967	88.0596	102.134	LEJ1	NC_003075.7	16340907	16343118	+	1229	protein_coding	Cystathionine beta-synthase (CBS) family protein && sp|Q9C5D0|CBSX2_ARATH CBS domain-containing protein CBSX2, chloroplastic OS=Arabidopsis thaliana OX=3702 GN=CBSX2 PE=1 SV=1 && PF00571:CBS domain	-
829559	0.582749	0.483007	1.01597	0.630959	0.494531	0.622756	0.599521	0.356134	0.493367	0.845578	1.11507	1.08726	UGT73B3	NC_003075.7	16343057	16344818	-	1762	protein_coding	UDP-glucosyl transferase 73B3 && sp|Q8W491|U73B3_ARATH UDP-glycosyltransferase 73B3 OS=Arabidopsis thaliana OX=3702 GN=UGT73B3 PE=2 SV=1 && PF00201:UDP-glucoronosyl and UDP-glucosyl transferase	ERF
829560	1.18947	0.753669	1.55322	1.09923	0.928482	1.5407	0.924601	0.936941	0.399465	1.18182	1.23603	2.24181	UGT73B2	NC_003075.7	16345150	16347434	-	2285	protein_coding	UDP-glucosyltransferase 73B2 && sp|Q94C57|U73B2_ARATH UDP-glucosyl transferase 73B2 OS=Arabidopsis thaliana OX=3702 GN=UGT73B2 PE=1 SV=1 && -	WRKY
829561	2.58704	2.3627	2.75931	2.3337	2.63851	2.78892	2.6913	2.16297	2.23382	2.48228	2.59514	3.20051	UGT73B1	NC_003075.7	16347997	16350203	-	2082	protein_coding	UDP-glucosyl transferase 73B1 && sp|Q8VZE9|U73B1_ARATH UDP-glycosyltransferase 73B1 OS=Arabidopsis thaliana OX=3702 GN=UGT73B1 PE=2 SV=1 && PF00201:UDP-glucoronosyl and UDP-glucosyl transferase	ERF
829562	4.53353	4.48828	4.57642	5.01102	4.53185	4.05773	4.41699	4.33875	4.7091	4.7679	4.301	4.66037	AT4G34140	NC_003075.7	16350462	16354434	+	3369	protein_coding	D111/G-patch domain-containing protein && sp|F4JCU0|SUA_ARATH SUPPRESSOR OF ABI3-5 OS=Arabidopsis thaliana OX=3702 GN=SUA PE=1 SV=2 && PF01585:G-patch domain	GRAS
829563	56.8263	119.414	128.841	40.5123	51.213	78.7536	124.493	99.1483	134.6	118.536	151.424	116.564	AT4G34150	NC_003075.7	16354857	16357460	+	1427	protein_coding	Calcium-dependent lipid-binding (CaLB domain) family protein && sp|Q8L7A4|AGD11_ARATH Probable ADP-ribosylation factor GTPase-activating protein AGD11 OS=Arabidopsis thaliana OX=3702 GN=AGD11 PE=2 SV=1 && PF00168:C2 domain	C2H2
829564	9.19186	8.56552	7.86197	9.05255	8.34934	10.1737	9.21512	9.19852	7.28293	8.47216	7.53558	7.57817	CYCD3%3B1	NC_003075.7	16357421	16359565	+	1874	protein_coding	CYCLIN D3%3B1 && sp|P42753|CCD31_ARATH Cyclin-D3-1 OS=Arabidopsis thaliana OX=3702 GN=CYCD3-1 PE=1 SV=3 && PF02984:Cyclin, C-terminal domain|PF00134:Cyclin, N-terminal domain	MYB_related
829565	0.0345583	0.0139502	0.0157395	0	0	0.103675	0	0.0418506	0	0	0	0.0472184	AT4G34170	NC_003075.7	16368087	16369025	+	882	protein_coding	Galactose oxidase/kelch repeat superfamily protein && sp|O49488|FBK93_ARATH Putative F-box/kelch-repeat protein At4g34170 OS=Arabidopsis thaliana OX=3702 GN=At4g34170 PE=4 SV=1 && PF01344:Kelch motif|PF00646:F-box domain	MYB
829566	31.4535	54.1135	75.7726	29.4579	30.7475	34.155	49.4382	53.0583	59.844	66.5269	79.0066	81.7843	AT4G34180	NC_003075.7	16369357	16371529	-	1518	protein_coding	Cyclase family protein && sp|Q93V74|CYL1_ARATH Cyclase-like protein 1 OS=Arabidopsis thaliana OX=3702 GN=CYCLASE1 PE=1 SV=1 && PF04199:Putative cyclase	G2-like
829567	247.503	225.171	198.116	245.696	253.457	243.357	222.991	224.5	228.021	198.287	193.459	202.6	SEP1	NC_003075.7	16372333	16373736	-	939	protein_coding	stress enhanced protein 1 && sp|Q9M7I9|STEP1_ARATH Stress enhanced protein 1, chloroplastic OS=Arabidopsis thaliana OX=3702 GN=SEP1 PE=2 SV=1 && -	-
829568	76.0229	77.3505	63.9183	72.8298	74.699	80.5398	78.5549	82.0622	71.4343	64.0587	66.0212	61.6751	EDA9	NC_003075.7	16373731	16376666	-	2227	protein_coding	D-3-phosphoglycerate dehydrogenase && sp|O49485|SERA1_ARATH D-3-phosphoglycerate dehydrogenase 1, chloroplastic OS=Arabidopsis thaliana OX=3702 GN=PGDH1 PE=1 SV=1 && PF00389:D-isomer specific 2-hydroxyacid dehydrogenase, catalytic domain|PF02826:D-isomer specific 2-hydroxyacid dehydrogenase, NAD binding domain|PF01842:ACT domain	CO-like
829569	0.0579476	0.0291055	0.0590109	0	0	0.173843	0.0873166	0	0	0.177033	0	0	SK11	NC_003075.7	16379003	16379528	+	526	protein_coding	SKP1-like 11 && sp|O49484|ASK11_ARATH SKP1-like protein 11 OS=Arabidopsis thaliana OX=3702 GN=ASK11 PE=1 SV=1 && PF01466:Skp1 family, dimerisation domain|PF03931:Skp1 family, tetramerisation domain	Nin-like
829570	21.7835	23.176	21.8676	21.5766	22.5279	21.2459	23.9698	22.9659	22.5923	20.8466	24.0507	20.7057	AT4G34215	NC_003075.7	16379603	16381449	-	1416	protein_coding	carbohydrate esterase%2C putative (DUF303) && sp|Q8L9J9|CAES_ARATH Probable carbohydrate esterase At4g34215 OS=Arabidopsis thaliana OX=3702 GN=At4g34215 PE=1 SV=2 && PF03629:Carbohydrate esterase, sialic acid-specific acetylesterase	C2H2
829571	23.6609	20.9043	19.2298	23.2153	25.0984	22.669	20.5141	21.648	20.5507	19.27	18.5109	19.9085	AT4G34220	NC_003075.7	16381473	16384468	-	2868	protein_coding	Leucine-rich repeat protein kinase family protein && sp|Q94C77|RPKL_ARATH Receptor protein kinase-like protein At4g34220 OS=Arabidopsis thaliana OX=3702 GN=At4g34220 PE=2 SV=1 && PF00069:Protein kinase domain|PF08263:Leucine rich repeat N-terminal domain	S1Fa-like
829572	11.1546	8.42695	11.0287	12.7673	9.7112	10.9854	9.04954	9.43896	6.79234	9.60526	10.5934	12.8876	CAD5	NC_003075.7	16386631	16388940	-	1619	protein_coding	cinnamyl alcohol dehydrogenase 5 && sp|O49482|CADH5_ARATH Cinnamyl alcohol dehydrogenase 5 OS=Arabidopsis thaliana OX=3702 GN=CAD5 PE=1 SV=1 && PF08240:Alcohol dehydrogenase GroES-like domain|PF00107:Zinc-binding dehydrogenase	HB-other
829573	34.1324	29.4444	24.3214	33.6513	35.1874	33.5584	28.8827	29.0541	30.3965	25.4552	23.7513	23.7577	ALDH3I1	NC_003075.7	16389428	16392842	+	2654	protein_coding	aldehyde dehydrogenase 3I1 && sp|Q8W033|AL3I1_ARATH Aldehyde dehydrogenase family 3 member I1, chloroplastic OS=Arabidopsis thaliana OX=3702 GN=ALDH3I1 PE=1 SV=2 && PF00171:Aldehyde dehydrogenase family	bHLH
829574	9.99123	8.17985	7.17715	9.84386	10.1556	9.97423	7.8585	8.78947	7.89157	8.5197	6.40055	6.6112	KCS16	NC_003075.7	16394600	16396703	+	2104	protein_coding	3-ketoacyl-CoA synthase 16 && sp|Q9SYZ0|KCS16_ARATH 3-ketoacyl-CoA synthase 16 OS=Arabidopsis thaliana OX=3702 GN=KCS16 PE=2 SV=1 && PF08541:3-Oxoacyl-[acyl-carrier-protein (ACP)] synthase III C terminal|PF08392:FAE1/Type III polyketide synthase-like protein	-
829575	19.6316	29.1475	25.0446	18.6413	20.8287	19.4248	25.3657	30.6138	31.4629	25.0437	26.4766	23.6137	FUC95A	NC_003075.7	16397995	16402118	+	3194	protein_coding	1%2C2-alpha-L-fucosidase && sp|Q8L7W8|FUCO2_ARATH Alpha-L-fucosidase 2 OS=Arabidopsis thaliana OX=3702 GN=FUC95A PE=1 SV=1 && PF14498:Glycosyl hydrolase family 65, N-terminal domain	-
829576	23.7359	24.205	24.8616	24.1551	21.5583	25.4942	25.4081	24.5757	22.6312	25.4706	23.3642	25.7498	AT4G34265	NC_003075.7	16402129	16403823	+	1137	protein_coding	hypothetical protein && - && -	-
829577	16.0115	18.231	16.8113	15.8201	17.6338	14.5806	18.3435	16.8445	19.5051	16.333	17.4359	16.665	AT4G34270	NC_003075.7	16403844	16406303	-	1317	protein_coding	TIP41-like family protein && sp|Q8VXY4|TIPRL_ARATH TIP41-like protein OS=Arabidopsis thaliana OX=3702 GN=TIP41L PE=2 SV=1 && PF04176:TIP41-like family	HB-other
829578	7.13439	6.39476	6.80803	7.54475	7.12866	6.72975	6.41188	6.53946	6.23293	7.13584	6.2734	7.01483	AT4G34280	NC_003075.7	16406941	16410785	+	2636	protein_coding	transducin family protein / WD-40 repeat family protein && - && -	-
829579	73.561	67.2846	70.5973	70.9372	77.1135	72.6322	68.4277	66.3019	67.1241	68.1892	69.4297	74.1731	AT4G34290	NC_003075.7	16410791	16412385	+	790	protein_coding	SWIB/MDM2 domain superfamily protein && sp|Q05024|TRI1_YEAST Protein TRI1 OS=Saccharomyces cerevisiae (strain ATCC 204508 / S288c) OX=559292 GN=TRI1 PE=1 SV=1 && PF02201:SWIB/MDM2 domain	C3H
829580	0	0	0	0	0	0	0	0	0	0	0	0	AT4G34300	NC_003075.7	16412773	16413715	+	943	protein_coding	Cupredoxin superfamily protein && - && -	-
829581	4.29436	4.19949	4.48826	4.42355	3.74758	4.71195	4.41641	3.98248	4.19958	4.1879	4.77404	4.50285	AT4G34310	NC_003075.7	16413974	16419735	+	4347	protein_coding	alpha/beta-Hydrolases superfamily protein && sp|Q2TBM9|SRAC1_BOVIN Protein SERAC1 OS=Bos taurus OX=9913 GN=SERAC1 PE=2 SV=1 && -	-
829582	0.236021	0.441408	0.297013	0.27507	0.292025	0.140968	0.354023	0.322461	0.647741	0.191406	0.378614	0.321017	AT4G34320	NC_003075.7	16420416	16423986	+	1946	protein_coding	transmembrane protein%2C putative (DUF677) && sp|Q9SYZ7|U496A_ARATH UPF0496 protein At4g34320 OS=Arabidopsis thaliana OX=3702 GN=At4g34320 PE=2 SV=1 && PF05055:Protein of unknown function (DUF677)	-
829583	0	0	0	0	0	0	0	0	0	0	0	0	AT4G34330	NC_003075.7	16424624	16425909	+	1173	protein_coding	transmembrane protein%2C putative (DUF677) && sp|Q9SYZ8|U496B_ARATH UPF0496 protein At4g34330 OS=Arabidopsis thaliana OX=3702 GN=At4g34330 PE=3 SV=1 && PF05055:Protein of unknown function (DUF677)	-
829584	1.68966	1.77028	1.74449	1.53746	2.13475	1.39676	2.02672	1.77921	1.50492	1.86491	1.38942	1.97913	TAF8	NC_003075.7	16426483	16428013	-	1473	protein_coding	TBP-associated factor 8 && sp|Q9SYZ9|TAF8_ARATH Transcription initiation factor TFIID subunit 8 OS=Arabidopsis thaliana OX=3702 GN=TAF8 PE=1 SV=1 && PF07524:Bromodomain associated|PF10406:Transcription factor TFIID complex subunit 8 C-term	NF-X1
829585	241.68	223.277	195.548	241.437	256.54	227.063	222.396	213.536	233.899	206.917	193.194	186.533	HDR	NC_003075.7	16428407	16431144	-	1781	protein_coding	4-hydroxy-3-methylbut-2-enyl diphosphate reductase && sp|Q94B35|ISPH_ARATH 4-hydroxy-3-methylbut-2-enyl diphosphate reductase, chloroplastic OS=Arabidopsis thaliana OX=3702 GN=ISPH PE=1 SV=1 && PF02401:LytB protein	FAR1
829586	2.03083	2.04936	1.99085	1.55997	2.23641	2.2961	2.06375	2.01635	2.06797	1.96904	1.87532	2.1282	AT4G34360	NC_003075.7	16431916	16434045	+	1135	protein_coding	S-adenosyl-L-methionine-dependent methyltransferases superfamily protein && sp|P0DPE1|EFMT4_BOVIN EEF1A lysine methyltransferase 4 OS=Bos taurus OX=9913 GN=EEF1AKMT4 PE=2 SV=1 && PF13847:Methyltransferase domain	CAMTA
829587	6.95621	7.96659	7.6745	5.95255	7.37792	7.53818	7.68219	7.90872	8.30884	7.93609	7.9224	7.16501	ARI1	NC_003075.7	16434280	16437415	+	2511	protein_coding	RING/U-box superfamily protein && sp|Q949V6|ARI1_ARATH Probable E3 ubiquitin-protein ligase ARI1 OS=Arabidopsis thaliana OX=3702 GN=ARI1 PE=2 SV=1 && -	NAC
829588	0.188005	0.190349	0.333529	0.189489	0.122042	0.252484	0.169088	0.101921	0.300039	0.278543	0.3579	0.364144	AT4G34380	NC_003075.7	16438469	16440641	+	2173	protein_coding	Transducin/WD40 repeat-like superfamily protein && sp|O48716|JGB_ARATH Protein JINGUBANG OS=Arabidopsis thaliana OX=3702 GN=JGB PE=1 SV=1 && -	Dof
829589	9.91529	18.5034	19.4419	8.32118	9.65751	11.7672	19.057	15.3612	21.092	16.9594	21.9245	19.4419	XLG2	NC_003075.7	16441086	16445017	+	3256	protein_coding	extra-large GTP-binding protein 2 && sp|C6KIE6|XLG2_ARATH Extra-large guanine nucleotide-binding protein 2 OS=Arabidopsis thaliana OX=3702 GN=XLG2 PE=1 SV=1 && PF00503:G-protein alpha subunit	B3
829590	0.418194	0.549014	0.564432	0.439141	0.356512	0.458928	0.518641	0.555768	0.572634	0.759442	0.385186	0.548669	AT4G34400	NC_003075.7	16445141	16447822	+	1594	protein_coding	AP2/B3-like transcriptional factor family protein && sp|Q9SZ05|Y3440_ARATH B3 domain-containing protein At4g34400 OS=Arabidopsis thaliana OX=3702 GN=At4g34400 PE=2 SV=2 && PF02362:B3 DNA binding domain	B3
829591	1.06133	2.09056	0.968192	0.386489	0.519727	2.27778	2.38762	1.27927	2.6048	1.41192	0.620636	0.872023	RRTF1	NC_003075.7	16451876	16453260	+	1385	protein_coding	redox responsive transcription factor 1 && sp|Q9SZ06|EF109_ARATH Ethylene-responsive transcription factor ERF109 OS=Arabidopsis thaliana OX=3702 GN=ERF109 PE=1 SV=1 && PF00847:AP2 domain	ERF
829592	4.88455	5.47983	5.24861	4.24494	5.22388	5.18482	4.37978	5.89835	6.16136	5.63995	5.22205	4.88382	AT4G34412	NC_003075.7	16452960	16454633	-	776	protein_coding	EKC/KEOPS complex subunit tprkb-like protein && sp|Q6C7C9|CG121_YARLI EKC/KEOPS complex subunit CGI121 OS=Yarrowia lipolytica (strain CLIB 122 / E 150) OX=284591 GN=CGI121 PE=3 SV=1 && PF08617:Kinase binding protein CGI-121	HSF
829593	0.953534	0.803378	0.915969	1.19852	0.686152	0.975926	0.89124	0.787907	0.730987	0.903485	0.820766	1.02366	AT4G34420	NC_003075.7	16458068	16460681	+	1546	protein_coding	P-loop containing nucleoside triphosphate hydrolases superfamily protein && - && -	bZIP
829594	8.79655	10.6472	9.77404	7.77542	9.58021	9.03402	10.0178	11.0515	10.8724	9.51834	10.0931	9.7107	CHB3	NC_003075.7	16460907	16465524	+	3654	protein_coding	DNA-binding family protein && sp|Q8VY05|SWI3D_ARATH SWI/SNF complex subunit SWI3D OS=Arabidopsis thaliana OX=3702 GN=SWI3D PE=1 SV=3 && PF04433:SWIRM domain|PF16495:SWIRM-associated region 1|PF00249:Myb-like DNA-binding domain|PF00569:Zinc finger, ZZ type	MYB_related
829595	0	0	0	0	0	0	0	0	0	0	0	0	PERK5	NC_003075.7	16465730	16469039	+	2582	protein_coding	Protein kinase superfamily protein && sp|Q8GX23|PERK5_ARATH Proline-rich receptor-like protein kinase PERK5 OS=Arabidopsis thaliana OX=3702 GN=PERK5 PE=2 SV=1 && PF07714:Protein tyrosine kinase	GRAS
829596	62.2373	64.0231	65.0185	62.0095	62.5058	62.1966	67.3887	62.5989	62.0817	63.6326	63.1477	68.2753	AT4G34450	NC_003075.7	16470736	16477021	+	4107	protein_coding	coatomer gamma-2 subunit%2C putative / gamma-2 coat protein%2C putative / gamma-2 COP && sp|Q0WW26|COPG_ARATH Coatomer subunit gamma OS=Arabidopsis thaliana OX=3702 GN=At4g34450 PE=1 SV=2 && PF08752:Coatomer gamma subunit appendage platform subdomain|PF16381:Coatomer subunit gamma-1 C-terminal appendage platform|PF01602:Adaptin N terminal region	-
829597	25.2529	33.6945	38.449	24.2742	25.293	26.1914	32.6968	33.221	35.1658	37.3142	40.0748	37.9579	AGB1	NC_003075.7	16477031	16479620	-	2100	protein_coding	GTP binding protein beta 1 && sp|P49177|GBB_ARATH Guanine nucleotide-binding protein subunit beta OS=Arabidopsis thaliana OX=3702 GN=GB1 PE=1 SV=1 && PF00400:WD domain, G-beta repeat	LBD
829598	0	0	0.0509684	0	0	0	0	0	0	0.152905	0	0	SK12	NC_003075.7	16480008	16480616	-	609	protein_coding	SKP1-like 12 && sp|O65674|ASK12_ARATH SKP1-like protein 12 OS=Arabidopsis thaliana OX=3702 GN=ASK12 PE=1 SV=1 && PF03931:Skp1 family, tetramerisation domain|PF01466:Skp1 family, dimerisation domain	Nin-like
829599	35.724	40.1335	39.3763	35.1565	34.8443	37.1711	39.894	42.2256	38.2809	38.8345	40.8039	38.4904	AT4G34480	NC_003075.7	16480887	16484231	-	2230	protein_coding	O-Glycosyl hydrolases family 17 protein && sp|Q9M069|E137_ARATH Glucan endo-1,3-beta-glucosidase 7 OS=Arabidopsis thaliana OX=3702 GN=At4g34480 PE=1 SV=2 && PF00332:Glycosyl hydrolases family 17|PF07983:X8 domain	BES1
829600	39.339	33.7381	29.5035	38.8156	39.1628	40.0386	35.3535	33.8896	31.9711	29.8735	29.9698	28.6672	CAP1	NC_003075.7	16484470	16487574	-	2076	protein_coding	cyclase associated protein 1 && sp|O65902|ACAP1_ARATH Cyclase-associated protein 1 OS=Arabidopsis thaliana OX=3702 GN=CAP1 PE=2 SV=1 && PF08603:Adenylate cyclase associated (CAP) C terminal|PF01213:Adenylate cyclase associated (CAP) N terminal	bHLH
829601	6.70053	6.55794	6.68268	6.48992	7.40358	6.20808	6.26076	6.83997	6.57308	6.66908	7.23619	6.14276	AT4G34500	NC_003075.7	16487703	16491054	-	1878	protein_coding	Protein kinase superfamily protein && sp|Q6NKZ9|Y4345_ARATH Probable receptor-like serine/threonine-protein kinase At4g34500 OS=Arabidopsis thaliana OX=3702 GN=At4g34500 PE=2 SV=1 && PF07714:Protein tyrosine kinase	bHLH
829602	0.310939	0.272207	0.486147	0.337996	0.219519	0.375302	0.243947	0.320821	0.251853	0.382189	0.553408	0.522845	KCS17	NC_003075.7	16491692	16493762	+	2071	protein_coding	3-ketoacyl-CoA synthase 17 && sp|O65677|KCS17_ARATH 3-ketoacyl-CoA synthase 17 OS=Arabidopsis thaliana OX=3702 GN=KCS17 PE=1 SV=1 && PF08541:3-Oxoacyl-[acyl-carrier-protein (ACP)] synthase III C terminal|PF08392:FAE1/Type III polyketide synthase-like protein	B3
829603	0.00770968	0.0176905	0	0	0.023129	0	0	0	0.0530716	0	0	0	KCS18	NC_003075.7	16494205	16495842	+	1638	protein_coding	3-ketoacyl-CoA synthase 18 && sp|Q38860|KCS18_ARATH 3-ketoacyl-CoA synthase 18 OS=Arabidopsis thaliana OX=3702 GN=FAE1 PE=1 SV=1 && PF08392:FAE1/Type III polyketide synthase-like protein|PF08541:3-Oxoacyl-[acyl-carrier-protein (ACP)] synthase III C terminal	-
829604	0	0	0	0	0	0	0	0	0	0	0	0	CIB1	NC_003075.7	16498391	16500174	+	1311	protein_coding	cryptochrome-interacting basic-helix-loop-helix 1 && sp|Q8GY61|BH063_ARATH Transcription factor bHLH63 OS=Arabidopsis thaliana OX=3702 GN=BHLH63 PE=1 SV=1 && PF00010:Helix-loop-helix DNA-binding domain	bHLH
829605	2.54356	2.50957	2.31936	2.70102	2.56621	2.36346	2.25959	2.7898	2.47932	2.57281	2.24727	2.13801	AT4G34540	NC_003075.7	16498391	16502174	+	2805	protein_coding	NmrA-like negative transcriptional regulator family protein && sp|O65679|PILR3_ARATH Probable pinoresinol-lariciresinol reductase 3 OS=Arabidopsis thaliana OX=3702 GN=PLR3 PE=3 SV=2 && -	bHLH
829606	1.87493	0.186757	0.0869469	2.10301	2.08886	1.43292	0.453155	0.107116	0	0.189157	0.047513	0.024171	AT4G34550	NC_003075.7	16502532	16504254	+	1723	protein_coding	F-box protein && sp|Q84V03|FB348_ARATH F-box protein At2g16365 OS=Arabidopsis thaliana OX=3702 GN=At2g16365 PE=2 SV=2 && -	-
829607	22.35	20.1608	19.0948	23.5669	18.6381	24.845	20.8968	21.0673	18.5183	18.2645	20.0714	18.9485	AT4G34555	NC_003075.7	16504230	16505483	-	622	protein_coding	Ribosomal protein S25 family protein && sp|Q8GYL5|RS253_ARATH 40S ribosomal protein S25-3 OS=Arabidopsis thaliana OX=3702 GN=RPS25D PE=3 SV=2 && PF03297:S25 ribosomal protein	-
829608	7.1855	5.66049	7.20442	8.7188	6.86261	5.97508	5.85029	5.34297	5.78823	7.8177	6.94057	6.85498	AT4G34560	NC_003075.7	16507616	16508824	+	1209	protein_coding	transmembrane protein && - && -	-
829609	6.8675	6.28663	6.84679	7.16019	6.94124	6.50107	6.14522	6.45319	6.26148	7.16302	6.67895	6.69841	THY-2	NC_003075.7	16510933	16514372	-	2145	protein_coding	thymidylate synthase 2 && sp|Q05763|DRTS2_ARATH Bifunctional dihydrofolate reductase-thymidylate synthase 2 OS=Arabidopsis thaliana OX=3702 GN=THY-2 PE=2 SV=2 && -	-
829610	1.97178	2.10353	1.77975	1.70299	2.16381	2.04854	2.03524	1.83562	2.43973	2.0632	1.45108	1.82499	COW1	NC_003075.7	16515102	16518746	+	2031	protein_coding	Sec14p-like phosphatidylinositol transfer family protein && sp|F4JLE5|SFH1_ARATH Phosphatidylinositol/phosphatidylcholine transfer protein SFH1 OS=Arabidopsis thaliana OX=3702 GN=SFH1 PE=2 SV=1 && PF00650:CRAL/TRIO domain|PF03765:CRAL/TRIO, N-terminal domain	bHLH
829611	7.38515	6.43289	5.924	6.82258	7.18992	8.14295	6.80547	6.11612	6.37707	5.77747	5.97553	6.019	GBF6	NC_003075.7	16521861	16523230	+	1370	protein_coding	G-box binding factor 6 && sp|O65683|BZP11_ARATH bZIP transcription factor 11 OS=Arabidopsis thaliana OX=3702 GN=BZIP11 PE=1 SV=1 && PF00170:bZIP transcription factor	bZIP
829612	1.63573	1.42219	1.20559	1.65439	2.28327	0.969523	1.74282	1.35949	1.16426	0.987313	1.14209	1.48738	AT4G34600	NC_003075.7	16529058	16530228	+	896	protein_coding	transmembrane protein && sp|O65684|CIF2_ARATH Protein CASPARIAN STRIP INTEGRITY FACTOR 2 OS=Arabidopsis thaliana OX=3702 GN=CIF2 PE=1 SV=1 && -	-
829613	11.5823	9.56939	7.06671	12.0451	11.2674	11.4345	9.64103	10.1879	8.8792	7.64046	7.13205	6.42762	BLH6	NC_003075.7	16530346	16533362	-	2663	protein_coding	BEL1-like homeodomain 6 && sp|O65685|BLH6_ARATH BEL1-like homeodomain protein 6 OS=Arabidopsis thaliana OX=3702 GN=BLH6 PE=1 SV=1 && PF05920:Homeobox KN domain|PF07526:Associated with HOX	TALE
829614	535.747	520.897	544.416	537.044	513.42	556.778	529.91	506.743	526.039	552.755	533.577	546.915	SSR16	NC_003075.7	16534855	16536224	-	703	protein_coding	small subunit ribosomal protein 16 && sp|O65686|RS16A_ARATH 30S ribosomal protein S16-1, chloroplastic OS=Arabidopsis thaliana OX=3702 GN=RPS16-1 PE=2 SV=1 && PF00886:Ribosomal protein S16	-
829615	23.8379	12.098	9.8633	23.0825	25.8864	22.5448	14.7929	11.068	10.4331	10.2117	9.6053	9.7729	AT4G34630	NC_003075.7	16536661	16537964	-	1304	protein_coding	prostatic spermine-binding-like protein && - && -	-
829616	24.4747	24.3272	22.0315	24.5026	24.6052	24.3163	23.9358	25.7064	23.3393	21.4291	22.2835	22.3819	SQS1	NC_003075.7	16538189	16542024	+	2151	protein_coding	squalene synthase 1 && sp|P53799|FDFT1_ARATH Squalene synthase 1 OS=Arabidopsis thaliana OX=3702 GN=SQS1 PE=1 SV=1 && PF00494:Squalene/phytoene synthase	-
829617	6.9294	4.76459	3.08403	6.84664	7.91305	6.02851	5.11806	4.73786	4.43786	3.20539	2.98515	3.06154	SQS2	NC_003075.7	16542242	16545194	+	1714	protein_coding	squalene synthase 2 && sp|O65688|FDFT2_ARATH Inactive squalene synthase 2 OS=Arabidopsis thaliana OX=3702 GN=SQS2 PE=1 SV=2 && PF00494:Squalene/phytoene synthase	-
829618	11.994	12.8428	13.4708	11.3522	12.1047	12.5251	12.3138	13.3678	12.8467	14.0875	12.3371	13.9876	AT4G34660	NC_003075.7	16545190	16548494	-	1712	protein_coding	SH3 domain-containing protein && sp|Q8VWF1|SH3P2_ARATH SH3 domain-containing protein 2 OS=Arabidopsis thaliana OX=3702 GN=SH3P2 PE=1 SV=1 && PF14604:Variant SH3 domain	-
829619	158.381	157.734	155.138	158.826	157.621	158.695	156.676	166.046	150.482	154.585	162.211	148.618	AT4G34670	NC_003075.7	16548600	16550549	+	1240	protein_coding	Ribosomal protein S3Ae && sp|Q42262|RS3A2_ARATH 40S ribosomal protein S3a-2 OS=Arabidopsis thaliana OX=3702 GN=RPS3AB PE=2 SV=3 && PF01015:Ribosomal S3Ae family	-
829620	3.51617	2.639	3.90725	3.39126	3.98181	3.17544	2.93581	2.79054	2.19065	3.77742	3.87436	4.06995	GATA3	NC_003075.7	16553145	16554872	+	1627	protein_coding	GATA transcription factor 3 && sp|Q8L4M6|GATA3_ARATH GATA transcription factor 3 OS=Arabidopsis thaliana OX=3702 GN=GATA3 PE=2 SV=2 && PF00320:GATA zinc finger	GATA
829621	0	0	0	0	0	0	0	0	0	0	0	0	AT4G34690	NC_003075.7	16555463	16556097	-	624	protein_coding	transmembrane protein && - && -	-
829622	78.0369	79.2077	81.5368	76.2218	77.3292	80.5597	82.2305	77.6567	77.7358	83.4972	84.591	76.5221	CIB22	NC_003075.7	16556738	16559034	+	1021	protein_coding	LYR family of Fe/S cluster biogenesis protein && sp|Q945M1|NDUB9_ARATH NADH dehydrogenase [ubiquinone] 1 beta subcomplex subunit 9 OS=Arabidopsis thaliana OX=3702 GN=CIB22 PE=1 SV=1 && -	-
829623	72.4811	91.361	82.593	66.496	77.2786	73.6687	89.8615	86.4347	97.7869	83.3131	84.3357	80.13	ADC2	NC_003075.7	16560030	16563044	-	3015	protein_coding	arginine decarboxylase 2 && sp|O23141|SPE2_ARATH Arginine decarboxylase 2 OS=Arabidopsis thaliana OX=3702 GN=ADC2 PE=1 SV=1 && PF02784:Pyridoxal-dependent decarboxylase, pyridoxal binding domain	G2-like
829624	121.141	113.563	101.384	120.561	122.208	120.656	113.032	114.102	113.554	105.581	102.752	95.8178	AVA-P1	NC_003075.7	16567792	16569334	-	1360	protein_coding	ATPase%2C F0/V0 complex%2C subunit C protein && sp|P0DH92|VATL1_ARATH V-type proton ATPase subunit c1 OS=Arabidopsis thaliana OX=3702 GN=VHA-c1 PE=2 SV=1 && PF00137:ATP synthase subunit C	C2H2
829625	33.3976	30.7327	29.7766	32.244	33.4502	34.4985	31.6733	30.7209	29.8038	29.887	29.6775	29.7651	AT4G34730	NC_003075.7	16569368	16573955	-	2033	protein_coding	ribosome-binding factor A family protein && sp|O65693|RBFA_ARATH Probable ribosome-binding factor A, chloroplastic OS=Arabidopsis thaliana OX=3702 GN=At4g34730 PE=2 SV=2 && PF02033:Ribosome-binding factor A	-
829626	25.1112	18.0475	14.7902	26.8668	24.0341	24.4326	17.7895	18.239	18.114	14.4735	15.6506	14.2465	ASE2	NC_003075.7	16574544	16576753	-	2210	protein_coding	GLN phosphoribosyl pyrophosphate amidotransferase 2 && sp|Q9STG9|ASE2_ARATH Amidophosphoribosyltransferase 2, chloroplastic OS=Arabidopsis thaliana OX=3702 GN=ASE2 PE=1 SV=1 && PF00156:Phosphoribosyl transferase domain|PF13537:Glutamine amidotransferase domain	-
829627	4.63217	6.30993	5.74176	3.78443	3.89865	6.21341	5.8448	6.49517	6.58984	5.74223	5.627	5.85604	AT4G34750	NC_003075.7	16577180	16578452	+	1273	protein_coding	SAUR-like auxin-responsive protein family && - && PF02519:Auxin responsive protein	ZF-HD
829628	14.207	13.196	11.0107	11.9885	13.7881	16.8445	15.6353	12.8552	11.0976	12.2004	11.5509	9.28071	AT4G34760	NC_003075.7	16582183	16583075	-	893	protein_coding	SAUR-like auxin-responsive protein family && sp|O65695|SAU50_ARATH Auxin-responsive protein SAUR50 OS=Arabidopsis thaliana OX=3702 GN=SAUR50 PE=1 SV=1 && PF02519:Auxin responsive protein	bHLH
829629	7.10164	11.7272	10.9581	5.85013	6.21072	9.24407	12.0468	12.5058	10.6289	10.813	10.5686	11.4926	AT4G34770	NC_003075.7	16591179	16591910	+	732	protein_coding	SAUR-like auxin-responsive protein family && sp|P32295|ARG7_VIGRR Indole-3-acetic acid-induced protein ARG7 OS=Vigna radiata var. radiata OX=3916 GN=ARG7 PE=2 SV=1 && PF02519:Auxin responsive protein	NF-YC
829630	0.100958	0	0.096418	0	0.0887245	0.214148	0	0	0	0	0.191721	0.097533	AT4G34780	NC_003075.7	16592321	16592747	-	427	protein_coding	SAUR-like auxin-responsive protein family && sp|Q9FJG0|SAU20_ARATH Auxin-responsive protein SAUR20 OS=Arabidopsis thaliana OX=3702 GN=SAUR20 PE=1 SV=1 && PF02519:Auxin responsive protein	NF-YC
829631	6.68079	11.4308	10.0876	5.6149	5.88371	8.54376	11.7721	12.2575	10.2627	11.6399	8.57927	10.0436	AT4G34790	NC_003075.7	16594362	16595153	+	792	protein_coding	SAUR-like auxin-responsive protein family && sp|P33080|AX10A_SOYBN Auxin-induced protein X10A OS=Glycine max OX=3847 PE=2 SV=1 && PF02519:Auxin responsive protein	NF-YC
829633	0.697831	1.3853	1.23202	0.539128	0.806072	0.748292	0.977203	1.32908	1.8496	0.99063	1.20586	1.49955	AT4G34810	NC_003075.7	16598958	16599568	+	611	protein_coding	SAUR-like auxin-responsive protein family && sp|Q9FJG0|SAU20_ARATH Auxin-responsive protein SAUR20 OS=Arabidopsis thaliana OX=3702 GN=SAUR20 PE=1 SV=1 && PF02519:Auxin responsive protein	NF-YC
829635	39.5825	32.6844	27.534	39.7635	41.7439	37.24	34.0768	32.3347	31.6416	27.7269	27.1731	27.7021	MRL1	NC_003075.7	16599597	16606135	-	3790	protein_coding	Pentatricopeptide repeat (PPR) superfamily protein && sp|Q0WLC6|PP349_ARATH Pentatricopeptide repeat-containing protein MRL1, chloroplastic OS=Arabidopsis thaliana OX=3702 GN=MRL1 PE=1 SV=2 && PF13041:PPR repeat family|PF17177:Pentacotripeptide-repeat region of PRORP|PF12854:PPR repeat	-
829636	4.461	4.80179	4.26518	4.64213	4.34355	4.39734	4.79763	4.98433	4.62341	4.62631	4.61467	3.55455	AT4G34840	NC_003075.7	16606215	16608292	+	1570	protein_coding	Phosphorylase superfamily protein && sp|Q7XA67|MTN2_ARATH 5'-methylthioadenosine/S-adenosylhomocysteine nucleosidase OS=Arabidopsis thaliana OX=3702 GN=MTN2 PE=1 SV=1 && PF01048:Phosphorylase superfamily	B3
829637	0.0517107	0.112946	0.0933617	0.0267898	0.0985956	0.0297467	0.14941	0.0480316	0.141398	0.0908776	0.0266314	0.162576	LAP5	NC_003075.7	16608204	16609829	+	1537	protein_coding	Chalcone and stilbene synthase family protein && sp|Q8LDM2|PKSB_ARATH Type III polyketide synthase B OS=Arabidopsis thaliana OX=3702 GN=PKSB PE=1 SV=1 && PF02797:Chalcone and stilbene synthases, C-terminal domain|PF00195:Chalcone and stilbene synthases, N-terminal domain	B3
829638	1.56448	1.47516	1.75748	1.52263	1.71393	1.45687	1.48157	1.5247	1.41922	1.64845	1.69076	1.93324	A/N-InvB	NC_003075.7	16609746	16612907	-	2542	protein_coding	Plant neutral invertase family protein && sp|Q9SW48|INVB_ARATH Probable alkaline/neutral invertase B OS=Arabidopsis thaliana OX=3702 GN=INVB PE=1 SV=1 && PF12899:Alkaline and neutral invertase	-
829639	233.97	218.924	201.562	232.885	225.469	243.555	233.574	219.146	204.054	200.458	204.625	199.604	ROC5	NC_003075.7	16614204	16615313	+	1110	protein_coding	rotamase cyclophilin 5 && sp|Q42406|CP18D_ARATH Peptidyl-prolyl cis-trans isomerase CYP18-4 OS=Arabidopsis thaliana OX=3702 GN=CYP18-4 PE=1 SV=1 && PF00160:Cyclophilin type peptidyl-prolyl cis-trans isomerase/CLD	FAR1
829640	0.201735	0.120299	0.135025	0.265794	0.142656	0.196754	0.148236	0.119136	0.0935248	0.050091	0.198167	0.156819	AT4G34880	NC_003075.7	16615391	16617586	+	1859	protein_coding	Amidase family protein && sp|A0A1P8B760|AMI4G_ARATH Probable amidase At4g34880 OS=Arabidopsis thaliana OX=3702 GN=At4g34880 PE=2 SV=1 && PF01425:Amidase	NF-YC
829641	12.6018	13.0131	13.312	12.7676	13.6513	11.3866	12.6337	12.928	13.4776	12.8386	13.9503	13.1471	XDH1	NC_003075.7	16618573	16625191	-	4457	protein_coding	xanthine dehydrogenase 1 && sp|Q8GUQ8|XDH1_ARATH Xanthine dehydrogenase 1 OS=Arabidopsis thaliana OX=3702 GN=XDH1 PE=1 SV=1 && PF00941:FAD binding domain in molybdopterin dehydrogenase|PF02738:Molybdopterin-binding domain of aldehyde dehydrogenase|PF01315:Aldehyde oxidase and xanthine dehydrogenase, a/b hammerhead domain|PF03450:CO dehydrogenase flavoprotein C-terminal domain|PF01799:[2Fe-2S] binding domain|PF00111:2Fe-2S iron-sulfur cluster binding domain	bZIP
829642	8.76483	8.91409	7.7517	8.72006	8.658	8.91644	9.60898	8.4442	8.68908	7.74729	7.74448	7.76331	XDH2	NC_003075.7	16625517	16631370	-	4297	protein_coding	xanthine dehydrogenase 2 && sp|F4JLI5|XDH2_ARATH Xanthine dehydrogenase 2 OS=Arabidopsis thaliana OX=3702 GN=XDH2 PE=2 SV=1 && PF03450:CO dehydrogenase flavoprotein C-terminal domain|PF00111:2Fe-2S iron-sulfur cluster binding domain|PF02738:Molybdopterin-binding domain of aldehyde dehydrogenase|PF01799:[2Fe-2S] binding domain|PF01315:Aldehyde oxidase and xanthine dehydrogenase, a/b hammerhead domain|PF00941:FAD binding domain in molybdopterin dehydrogenase	bZIP
829643	6.53485	6.1482	5.62303	6.20109	6.99085	6.41262	6.68881	5.80333	5.95247	5.97165	5.48701	5.41044	AT4G34910	NC_003075.7	16631440	16635149	+	2417	protein_coding	P-loop containing nucleoside triphosphate hydrolases superfamily protein && sp|Q9SW44|RH16_ARATH DEAD-box ATP-dependent RNA helicase 16 OS=Arabidopsis thaliana OX=3702 GN=RH16 PE=2 SV=1 && PF00270:DEAD/DEAH box helicase|PF00271:Helicase conserved C-terminal domain	WRKY
829644	51.8555	53.7839	43.441	52.1098	52.8859	50.5708	57.2866	50.056	54.009	44.1373	40.6558	45.5299	AT4G34920	NC_003075.7	16635504	16636983	+	1480	protein_coding	PLC-like phosphodiesterases superfamily protein && sp|P34024|PLC_LISMO 1-phosphatidylinositol phosphodiesterase OS=Listeria monocytogenes serovar 1/2a (strain ATCC BAA-679 / EGD-e) OX=169963 GN=plcA PE=1 SV=1 && -	-
829645	0.672154	0.56095	0.541843	0.677483	0.530995	0.807983	0.44781	0.652319	0.58272	0.567454	0.448984	0.609091	AT4G34930	NC_003075.7	16637322	16638962	+	1641	protein_coding	PLC-like phosphodiesterases superfamily protein && - && -	-
829646	0.108121	0.0287488	0.0341514	0.101879	0.10936	0.113123	0.0378792	0.0304431	0.017924	0	0.0337587	0.0686954	ARO1	NC_003075.7	16639526	16641950	+	2425	protein_coding	armadillo repeat only 1 && - && -	WRKY
829647	62.1554	110.156	83.9283	60.5603	59.8672	66.0387	88.5664	110.396	131.505	81.4333	81.1271	89.2244	AT4G34950	NC_003075.7	16642142	16644928	-	2275	protein_coding	Major facilitator superfamily protein && sp|F4I9E1|NFD4_ARATH Protein NUCLEAR FUSION DEFECTIVE 4 OS=Arabidopsis thaliana OX=3702 GN=NFD4 PE=3 SV=1 && PF06813:Nodulin-like	NF-YC
829648	10.817	11.0044	9.73403	10.7393	11.8814	9.83053	10.1674	11.9519	10.8941	9.89244	10.832	8.47768	AT4G34960	NC_003075.7	16648528	16651029	+	1572	protein_coding	Cyclophilin-like peptidyl-prolyl cis-trans isomerase family protein && sp|O49605|CP21A_ARATH Peptidyl-prolyl cis-trans isomerase CYP21-1 OS=Arabidopsis thaliana OX=3702 GN=CYP21-1 PE=2 SV=1 && PF00160:Cyclophilin type peptidyl-prolyl cis-trans isomerase/CLD	FAR1
829649	1.83595	3.05424	4.01896	1.61288	2.0514	1.84358	2.64565	3.06185	3.45522	3.64753	4.76287	3.64648	ADF9	NC_003075.7	16653704	16654955	+	868	protein_coding	actin depolymerizing factor 9 && sp|O49606|ADF9_ARATH Actin-depolymerizing factor 9 OS=Arabidopsis thaliana OX=3702 GN=ADF9 PE=2 SV=2 && PF00241:Cofilin/tropomyosin-type actin-binding protein	bHLH
829650	48.9769	31.971	31.7061	51.8256	51.2676	43.8376	34.21	34.941	26.7621	31.2023	33.346	30.5699	SLP2	NC_003075.7	16656622	16659486	-	2865	protein_coding	subtilisin-like serine protease 2 && sp|O49607|SBT16_ARATH Subtilisin-like protease SBT1.6 OS=Arabidopsis thaliana OX=3702 GN=SBT1.6 PE=2 SV=1 && PF05922:Peptidase inhibitor I9|PF02225:PA domain|PF17766:Fibronectin type-III domain|PF00082:Subtilase family	bHLH
829651	1.40971	1.22503	1.3869	1.36848	1.67882	1.18185	1.1533	1.52665	0.995151	1.40986	0.997614	1.75322	MYB32	NC_003075.7	16661101	16662549	-	1354	protein_coding	myb domain protein 32 && sp|O49608|MYB32_ARATH Transcription factor MYB32 OS=Arabidopsis thaliana OX=3702 GN=MYB32 PE=1 SV=1 && PF00249:Myb-like DNA-binding domain	MYB
829652	131.265	122.408	109.521	130.509	131.5	131.787	125.776	120.584	120.865	109.82	108.115	110.629	APX3	NC_003075.7	16664724	16667721	-	1327	protein_coding	ascorbate peroxidase 3 && sp|Q42564|APX3_ARATH L-ascorbate peroxidase 3 OS=Arabidopsis thaliana OX=3702 GN=APX3 PE=1 SV=1 && PF00141:Peroxidase	MYB_related
829653	0.078286	0.0629998	0.0431106	0.0413136	0.0253414	0.168203	0.0153607	0.0864167	0.087222	0.0467153	0.0547591	0.0278573	BGAL11	NC_003075.7	16667837	16672188	-	2990	protein_coding	beta-galactosidase 11 && sp|Q9SCV1|BGA11_ARATH Beta-galactosidase 11 OS=Arabidopsis thaliana OX=3702 GN=BGAL11 PE=2 SV=1 && PF01301:Glycosyl hydrolases family 35|PF02140:Galactose binding lectin domain|PF17834:Beta-sandwich domain in beta galactosidase	MYB_related
829654	10.3055	10.7251	11.1961	10.8358	10.2727	9.80817	9.45498	10.9925	11.7279	10.7016	11.3444	11.5423	RAC3	NC_003075.7	16672192	16674789	+	1501	protein_coding	RAC-like 3 && sp|Q38912|RAC3_ARATH Rac-like GTP-binding protein ARAC3 OS=Arabidopsis thaliana OX=3702 GN=ARAC3 PE=1 SV=1 && PF00071:Ras family	bZIP
829655	1.27653	0.965582	0.8582	1.23243	1.43924	1.15793	1.12795	0.934846	0.833953	0.946915	1.05237	0.575318	AT4G35030	NC_003075.7	16675377	16678206	+	2606	protein_coding	Protein kinase superfamily protein && sp|Q5XF57|Y5576_ARATH Probable receptor-like serine/threonine-protein kinase At5g57670 OS=Arabidopsis thaliana OX=3702 GN=At5g57670 PE=2 SV=1 && -	bZIP
829656	10.0722	8.68513	8.43622	10.6059	10.3164	9.29423	8.85323	8.31147	8.8907	8.03428	8.51036	8.76402	bZIP19	NC_003075.7	16680209	16682881	+	2376	protein_coding	Basic-leucine zipper (bZIP) transcription factor family protein && sp|Q8VY76|BZP19_ARATH Basic leucine zipper 19 OS=Arabidopsis thaliana OX=3702 GN=BZIP19 PE=2 SV=1 && PF07716:Basic region leucine zipper	bZIP
829657	7.50809	8.12691	9.09602	7.3782	7.48843	7.65765	7.80559	9.00077	7.57437	10.1204	9.62819	7.53947	MSI3	NC_003075.7	16682580	16684928	-	1624	protein_coding	Transducin family protein / WD-40 repeat family protein && sp|O22469|MSI3_ARATH WD-40 repeat-containing protein MSI3 OS=Arabidopsis thaliana OX=3702 GN=MSI3 PE=1 SV=2 && PF12265:Histone-binding protein RBBP4 or subunit C of CAF1 complex	LBD
829658	4.10122	3.92096	2.93232	4.36325	3.33985	4.60057	3.39454	3.87858	4.48977	2.94366	2.47854	3.37475	HIPP25	NC_003075.7	16685612	16686818	-	1123	protein_coding	Heavy metal transport/detoxification superfamily protein && sp|O49613|HIP25_ARATH Heavy metal-associated isoprenylated plant protein 25 OS=Arabidopsis thaliana OX=3702 GN=HIPP25 PE=2 SV=1 && PF00403:Heavy-metal-associated domain	MIKC_MADS
829659	1.94995	2.6044	2.84926	2.10349	1.79024	1.95612	2.37561	2.82853	2.60905	2.37852	3.08431	3.08493	AT4G35070	NC_003075.7	16694044	16695711	+	1566	protein_coding	SBP (S-ribonuclease binding protein) family protein && - && -	C2H2
829660	11.5922	10.9775	10.2054	12.7863	10.3221	11.6682	11.5573	10.8255	10.5497	10.3589	10.4218	9.83564	AT4G35080	NC_003075.7	16698267	16700406	+	1681	protein_coding	high-affinity nickel-transport family protein && - && PF13386:Cytochrome C biogenesis protein transmembrane region	-
829661	231.055	160.442	104.143	231.862	238.252	223.051	177.191	151.558	152.577	111.73	102.264	98.4347	CAT2	NC_003075.7	16700312	16703504	-	2767	protein_coding	catalase 2 && sp|P25819|CATA2_ARATH Catalase-2 OS=Arabidopsis thaliana OX=3702 GN=CAT2 PE=1 SV=3 && -	Nin-like
829662	172.067	224.928	195.285	169.764	156.481	189.956	207.065	243.695	224.026	211.276	195.367	179.213	PIP3	NC_003075.7	16708361	16710407	+	1603	protein_coding	plasma membrane intrinsic protein 3 && sp|P93004|PIP27_ARATH Aquaporin PIP2-7 OS=Arabidopsis thaliana OX=3702 GN=PIP2-7 PE=1 SV=2 && PF00230:Major intrinsic protein	C3H
829663	1.52548	3.98478	4.26882	1.26553	1.39159	1.91931	3.73557	3.90152	4.31724	4.45004	4.17302	4.18339	AT4G35110	NC_003075.7	16712280	16715114	-	2668	protein_coding	phospholipase-like protein (PEARLI 4) family protein && - && PF05278:Arabidopsis phospholipase-like protein (PEARLI 4)	-
829664	0	0	0	0	0	0	0	0	0	0	0	0	AT4G35120	NC_003075.7	16716806	16718017	+	1170	protein_coding	Galactose oxidase/kelch repeat superfamily protein && sp|O49618|FBK94_ARATH Putative F-box/kelch-repeat protein At4g35120 OS=Arabidopsis thaliana OX=3702 GN=At4g35120 PE=4 SV=1 && PF01344:Kelch motif	-
829665	0.786707	0.959085	0.958299	0.922752	0.765502	0.671869	1.11362	0.94925	0.814382	0.872351	0.977445	1.0251	AT4G35130	NC_003075.7	16720944	16723665	-	2722	protein_coding	Tetratricopeptide repeat (TPR)-like superfamily protein && sp|O49619|PP350_ARATH Pentatricopeptide repeat-containing protein At4g35130, chloroplastic OS=Arabidopsis thaliana OX=3702 GN=PCMP-H27 PE=3 SV=1 && PF13041:PPR repeat family|PF14432:DYW family of nucleic acid deaminases	bHLH
829666	7.21319	6.99413	7.30308	7.08977	7.55674	6.99305	6.12107	7.2801	7.58121	7.35042	7.83501	6.7238	AT4G35140	NC_003075.7	16723683	16726636	-	2236	protein_coding	Transducin/WD40 repeat-like superfamily protein && sp|Q8N7N5|DCAF8_MOUSE DDB1- and CUL4-associated factor 8 OS=Mus musculus OX=10090 GN=Dcaf8 PE=1 SV=1 && -	-
829667	0	0	0	0	0	0	0	0	0	0	0	0	AT4G35150	NC_003075.7	16726948	16728531	-	978	protein_coding	O-methyltransferase family protein && sp|Q9T003|ASMT_ARATH Acetylserotonin O-methyltransferase OS=Arabidopsis thaliana OX=3702 GN=ASMT PE=1 SV=1 && PF08100:Dimerisation domain|PF00891:O-methyltransferase domain	-
829668	0.756329	0.6235	0.512638	0.929779	0.513286	0.825922	0.740783	0.428658	0.701059	0.450577	0.818648	0.268688	AT4G35160	NC_003075.7	16730703	16732923	-	1550	protein_coding	O-methyltransferase family protein && sp|Q9T003|ASMT_ARATH Acetylserotonin O-methyltransferase OS=Arabidopsis thaliana OX=3702 GN=ASMT PE=1 SV=1 && PF08100:Dimerisation domain|PF00891:O-methyltransferase domain	-
829669	0	0	0	0	0	0	0	0	0	0	0	0	AT4G35165	NC_003075.7	16735123	16735883	+	761	protein_coding	egg cell-secreted-like protein (DUF1278) && - && PF05617:Prolamin-like	-
829670	0.0448656	0.0782712	0.138898	0.0667898	0.0307262	0.0370808	0.0744989	0.0898108	0.0705039	0.113284	0.0331974	0.270213	AT4G35170	NC_003075.7	16736757	16738437	+	1233	protein_coding	Late embryogenesis abundant (LEA) hydroxyproline-rich glycoprotein family && - && -	-
829671	0.384356	1.46549	2.60124	0.509603	0.171922	0.471542	1.21264	0.852758	2.33108	2.40097	2.49917	2.90358	LHT7	NC_003075.7	16737835	16740601	-	2424	protein_coding	LYS/HIS transporter 7 && sp|Q84WE9|LHTL7_ARATH Lysine histidine transporter-like 7 OS=Arabidopsis thaliana OX=3702 GN=At4g35180 PE=2 SV=2 && -	MYB_related
829672	0.0782855	0.06974	0.142352	0.0247154	0.0454806	0.16466	0.0827045	0.0221562	0.104359	0.0279469	0.0491385	0.349972	LOG5	NC_003075.7	16746189	16748455	+	1666	protein_coding	Putative lysine decarboxylase family protein && sp|Q8LBB7|LOG5_ARATH Cytokinin riboside 5'-monophosphate phosphoribohydrolase LOG5 OS=Arabidopsis thaliana OX=3702 GN=LOG5 PE=1 SV=1 && PF03641:Possible lysine decarboxylase	WRKY
829673	0.013985	0.0169541	0	0	0.041955	0	0.0508622	0	0	0	0	0	AT4G35200	NC_003075.7	16749062	16749964	-	903	protein_coding	hypothetical protein (DUF241) && - && PF03087:Arabidopsis protein of unknown function	-
829674	0	0	0	0	0	0	0	0	0	0	0	0	AT4G35210	NC_003075.7	16751224	16752239	+	1016	protein_coding	carrier protein (DUF241) && - && PF03087:Arabidopsis protein of unknown function	-
829675	13.136	12.4909	14.4958	12.8011	12.1309	14.476	12.0743	12.8505	12.5477	14.9418	13.9276	14.6181	AT4G35220	NC_003075.7	16752571	16754478	+	1396	protein_coding	Cyclase family protein && sp|Q94JT5|CYL2_ARATH Cyclase-like protein 2 OS=Arabidopsis thaliana OX=3702 GN=CYCLASE2 PE=2 SV=1 && PF04199:Putative cyclase	G2-like
829676	20.4175	24.2726	25.2394	20.6964	19.786	20.7702	24.6682	23.6599	24.4897	25.0294	24.4928	26.1961	BSK1	NC_003075.7	16755092	16758358	-	2089	protein_coding	BR-signaling kinase 1 && sp|Q944A7|BSK1_ARATH Serine/threonine-protein kinase BSK1 OS=Arabidopsis thaliana OX=3702 GN=BSK1 PE=1 SV=1 && PF07714:Protein tyrosine kinase	Dof
829677	6.88564	8.12354	7.03261	7.41144	6.42891	6.81658	7.74398	8.68524	7.9414	7.10574	6.8572	7.1349	AT4G35240	NC_003075.7	16760937	16767087	-	3689	protein_coding	DNA-directed RNA polymerase subunit beta%2C putative (DUF630 and DUF632) && sp|A0A178VBJ0|APSR1_ARATH Protein ALTERED PHOSPHATE STARVATION RESPONSE 1 OS=Arabidopsis thaliana OX=3702 GN=APSR1 PE=2 SV=1 && PF04783:Protein of unknown function (DUF630)|PF04782:Protein of unknown function (DUF632)	-
829678	116.44	113.242	91.4808	116.806	116.615	115.899	116.237	109.068	114.42	94.7323	88.787	90.9231	HCF244	NC_003075.7	16771073	16773456	-	1703	protein_coding	NAD(P)-binding Rossmann-fold superfamily protein && sp|O65502|HC244_ARATH Protein HIGH CHLOROPHYLL FLUORESCENCE PHENOTYPE 244, chloroplastic OS=Arabidopsis thaliana OX=3702 GN=HCF244 PE=1 SV=1 && PF05368:NmrA-like family	-
829679	43.1502	45.6435	42.1823	42.3383	43.3994	43.7129	44.6608	45.8045	46.4651	42.4703	41.9596	42.1169	IDH1	NC_003075.7	16774142	16776371	-	1594	protein_coding	isocitrate dehydrogenase 1 && sp|Q8LFC0|IDH1_ARATH Isocitrate dehydrogenase [NAD] regulatory subunit 1, mitochondrial OS=Arabidopsis thaliana OX=3702 GN=IDH1 PE=1 SV=2 && PF00180:Isocitrate/isopropylmalate dehydrogenase	Nin-like
829680	4.75876	2.89465	3.00592	5.35389	4.81543	4.10695	3.04265	2.75205	2.88925	3.00081	2.49106	3.52589	AT4G35270	NC_003075.7	16777264	16782054	-	4453	protein_coding	Plant regulator RWP-RK family protein && sp|Q7X9B9|NLP2_ARATH Protein NLP2 OS=Arabidopsis thaliana OX=3702 GN=NLP2 PE=2 SV=3 && PF02042:RWP-RK domain|PF00564:PB1 domain	Nin-like
829681	0	0	0	0	0	0	0	0	0	0	0	0	DAZ2	NC_003075.7	16787280	16788283	-	1004	protein_coding	C2H2-like zinc finger protein && sp|O65499|ZAT3_ARATH Zinc finger protein ZAT3 OS=Arabidopsis thaliana OX=3702 GN=ZAT3 PE=1 SV=1 && PF13912:C2H2-type zinc finger	C2H2
829682	3.92192	1.81231	1.64206	4.2418	3.94594	3.57803	1.96052	2.01683	1.45957	1.84172	1.86374	1.22072	GLUR2	NC_003075.7	16789531	16793685	+	3514	protein_coding	glutamate receptor 2 && sp|Q93YT1|GLR32_ARATH Glutamate receptor 3.2 OS=Arabidopsis thaliana OX=3702 GN=GLR3.2 PE=1 SV=2 && PF01094:Receptor family ligand binding region|PF00497:Bacterial extracellular solute-binding proteins, family 3|PF00060:Ligand-gated ion channel	Nin-like
829683	0.661051	0.341736	0.71691	0.490189	0.676524	0.816441	0.546768	0.219716	0.258724	0.554281	0.852759	0.743689	AT4G35295	NC_003075.7	16795333	16796223	+	336	protein_coding	homoserine kinase%2C putative / HSK && sp|Q8L7R2|KHSE_ARATH Homoserine kinase OS=Arabidopsis thaliana OX=3702 GN=HSK PE=1 SV=1 && -	-
829684	28.528	24.5185	20.988	26.6753	31.5694	27.3392	24.6538	25.7135	23.1881	22.0161	21.6336	19.3142	2	NC_003075.7	16795775	16799823	-	3629	protein_coding	tonoplast monosaccharide transporter2 && sp|Q8LPQ8|MSSP2_ARATH Monosaccharide-sensing protein 2 OS=Arabidopsis thaliana OX=3702 GN=MSSP2 PE=1 SV=2 && PF00083:Sugar (and other) transporter	GRAS
829685	47.7061	70.1951	70.4866	48.1394	43.6788	51.3001	65.1649	68.8195	76.601	68.4102	71.4583	71.5914	CPK5	NC_003075.7	16801605	16805005	+	2655	protein_coding	calmodulin-domain protein kinase 5 && sp|Q38871|CDPK5_ARATH Calcium-dependent protein kinase 5 OS=Arabidopsis thaliana OX=3702 GN=CPK5 PE=2 SV=1 && PF13499:EF-hand domain pair|PF00069:Protein kinase domain	NAC
829686	22.4404	16.2012	5.24499	19.9031	21.8963	25.5218	17.0442	15.6551	15.9043	5.13027	5.06336	5.54134	AT4G35320	NC_003075.7	16805869	16806830	-	962	protein_coding	hypothetical protein && - && -	-
829687	13.6389	13.1329	11.1444	12.964	13.2007	14.7521	12.6662	13.7267	13.0057	12.2219	11.3204	9.89107	AT4G35335	NC_003075.7	16807265	16810216	+	1280	protein_coding	Nucleotide-sugar transporter family protein && sp|F4JN00|CSTR4_ARATH CMP-sialic acid transporter 4 OS=Arabidopsis thaliana OX=3702 GN=At4g35335 PE=2 SV=1 && PF04142:Nucleotide-sugar transporter	-
829688	17.7451	18.4642	17.4456	17.6884	16.6503	18.8966	20.2827	21.4211	13.6888	18.6502	20.3938	13.2927	XCP1	NC_003075.7	16810482	16812077	+	1413	protein_coding	xylem cysteine peptidase 1 && sp|O65493|XCP1_ARATH Cysteine protease XCP1 OS=Arabidopsis thaliana OX=3702 GN=XCP1 PE=1 SV=1 && PF00112:Papain family cysteine protease|PF08246:Cathepsin propeptide inhibitor domain (I29)	BBR-BPC
829689	16.7449	15.3688	15.3023	16.4858	16.1859	17.5629	16.0936	13.9948	16.0179	15.2387	13.4737	17.1945	AT4G35360	NC_003075.7	16812076	16814926	-	1601	protein_coding	pantothenate kinase && sp|Q949P3|D89S2_ARATH Damage-control phosphatase At2g17340 OS=Arabidopsis thaliana OX=3702 GN=At2g17340 PE=1 SV=1 && PF01937:Protein of unknown function DUF89	-
829690	0.0113564	0.0627454	0.0103444	0	0	0.0340691	0.0684479	0.0550108	0.0647774	0	0	0.0310332	AT4G35370	NC_003075.7	16815138	16817544	+	1342	protein_coding	Transducin/WD40 repeat-like superfamily protein && sp|Q9P775|YBEG_SCHPO Uncharacterized WD repeat-containing protein C17D11.16 OS=Schizosaccharomyces pombe (strain 972 / ATCC 24843) OX=284812 GN=SPBC1711.16 PE=1 SV=1 && -	-
829691	0.102987	0.104168	0.208522	0.106575	0.0840496	0.118338	0.0594379	0.0682423	0.184823	0.258234	0.128647	0.238685	AT4G35380	NC_003075.7	16819792	16826147	+	5409	protein_coding	SEC7-like guanine nucleotide exchange family protein && sp|F4JN05|BIG4_ARATH Brefeldin A-inhibited guanine nucleotide-exchange protein 4 OS=Arabidopsis thaliana OX=3702 GN=BIG4 PE=3 SV=1 && -	-
829692	0.0493999	0.114195	0.196871	0.120485	0.0277142	0	0.134392	0.0810071	0.127185	0.136239	0.149716	0.304657	AGF1	NC_003075.7	16829326	16830692	+	1367	protein_coding	AT-hook protein of GA feedback 1 && sp|Q6DBQ1|AHL25_ARATH AT-hook motif nuclear-localized protein 25 OS=Arabidopsis thaliana OX=3702 GN=AHL25 PE=1 SV=1 && PF03479:Plants and Prokaryotes Conserved (PCC) domain	NAC
829693	0	0	0	0	0	0	0	0	0	0	0	0	AT4G35400	NC_003075.7	16831153	16831383	+	231	pseudogene	hypothetical protein && - && -	-
829694	8.36105	7.6655	7.61275	8.81113	7.39516	8.87687	9.58842	6.51166	6.89643	7.87334	6.87904	8.08588	AT4G35410	NC_003075.7	16832339	16834002	+	958	protein_coding	Clathrin adaptor complex small chain family protein && sp|O23685|AP1S2_ARATH AP-1 complex subunit sigma-2 OS=Arabidopsis thaliana OX=3702 GN=AAP19-2 PE=2 SV=1 && PF01217:Clathrin adaptor complex small chain	EIL
829695	4.91391	6.65604	5.93687	4.52325	5.71418	4.5043	6.56694	6.69377	6.70742	6.25125	5.49572	6.06363	DRL1	NC_003075.7	16833933	16835619	-	1147	protein_coding	dihydroflavonol 4-reductase-like1 && sp|Q500U8|TKPR1_ARATH Tetraketide alpha-pyrone reductase 1 OS=Arabidopsis thaliana OX=3702 GN=TKPR1 PE=1 SV=1 && PF01370:NAD dependent epimerase/dehydratase family	LBD
829696	9.72336	12.4553	11.0884	10.2901	9.56744	9.31252	12.5134	11.9157	12.9368	11.3206	11.5214	10.4234	CLC-E	NC_003075.7	16835986	16839375	-	2661	protein_coding	chloride channel E && sp|Q8GX93|CLCE_ARATH Chloride channel protein CLC-e OS=Arabidopsis thaliana OX=3702 GN=CLC-E PE=2 SV=2 && PF00654:Voltage gated chloride channel|PF00571:CBS domain	-
829697	172.063	169.333	147.515	169.438	175.752	171	164.852	162.197	180.952	152.974	142.782	146.788	AKR2	NC_003075.7	16839526	16842173	+	1870	protein_coding	ankyrin repeat-containing protein 2 && sp|Q9SAR5|AKR2A_ARATH Ankyrin repeat domain-containing protein 2A OS=Arabidopsis thaliana OX=3702 GN=AKR2A PE=1 SV=2 && PF13637:Ankyrin repeats (many copies)|PF17830:STI1 domain	-
829698	14.1148	14.6031	12.5357	13.3575	13.5169	15.47	15.7455	14.3032	13.7605	13.1282	12.3871	12.0917	NTRB	NC_003075.7	16842174	16844359	+	1791	protein_coding	NADPH-dependent thioredoxin reductase B && sp|Q39243|TRXB1_ARATH Thioredoxin reductase 1, mitochondrial OS=Arabidopsis thaliana OX=3702 GN=NTR1 PE=1 SV=3 && PF07992:Pyridine nucleotide-disulphide oxidoreductase	FAR1
829699	12.2956	17.9082	12.6718	10.9604	11.3588	14.5678	17.7568	18.5029	17.4649	14.4141	11.2805	12.3208	PIRL4	NC_003075.7	16846138	16849183	+	2765	protein_coding	plant intracellular ras group-related LRR 4 && sp|Q9SVW8|PIRL4_ARATH Plant intracellular Ras-group-related LRR protein 4 OS=Arabidopsis thaliana OX=3702 GN=PIRL4 PE=1 SV=1 && PF13855:Leucine rich repeat	ERF
829700	8.71516	18.6985	19.1313	8.04943	7.86905	10.227	16.5757	17.6235	21.8962	18.4226	18.735	20.2362	RHA3B	NC_003075.7	16851972	16853035	-	1064	protein_coding	RING-H2 finger A3B && sp|Q9ZT49|ATL45_ARATH Probable E3 ubiquitin-protein ligase ATL45 OS=Arabidopsis thaliana OX=3702 GN=ATL45 PE=1 SV=1 && PF13639:Ring finger domain	TCP
829701	39.1961	39.828	40.3418	38.8656	39.2911	39.4315	41.0655	39.7517	38.6667	40.5343	39.6359	40.8551	MRPL11	NC_003075.7	16855825	16856936	+	1105	protein_coding	mitochondrial ribosomal protein L11 && sp|Q9UTK2|RM19_SCHPO 54S ribosomal protein L19, mitochondrial OS=Schizosaccharomyces pombe (strain 972 / ATCC 24843) OX=284812 GN=mrpl19 PE=3 SV=1 && PF03946:Ribosomal protein L11, N-terminal domain|PF00298:Ribosomal protein L11, RNA binding domain	-
829702	1.39655	1.42663	1.55973	1.29252	1.30249	1.59464	1.32728	1.54491	1.40771	1.57751	1.81514	1.28654	AT4G35500	NC_003075.7	16857030	16859620	+	2007	protein_coding	Protein kinase superfamily protein && sp|Q45FA5|SRPK_PHYPO Serine/threonine-protein kinase SRPK OS=Physarum polycephalum OX=5791 PE=1 SV=1 && PF00069:Protein kinase domain	HSF
829703	8.13544	7.94974	7.63291	8.4949	8.76193	7.14949	7.93641	7.68803	8.22477	7.43363	7.55717	7.90793	AT4G35510	NC_003075.7	16860452	16862420	-	1522	protein_coding	PHD finger-like protein && - && -	-
829704	0.423706	0.333971	0.261754	0.51562	0.358231	0.397266	0.399073	0.358463	0.244376	0.142784	0.387043	0.255435	MLH3	NC_003075.7	16865304	16871527	+	3913	protein_coding	MUTL protein homolog 3 && sp|F4JN26|MLH3_ARATH DNA mismatch repair protein MLH3 OS=Arabidopsis thaliana OX=3702 GN=MLH3 PE=2 SV=2 && PF01119:DNA mismatch repair protein, C-terminal domain|PF08676:MutL C terminal dimerisation domain|PF13589:Histidine kinase-, DNA gyrase B-, and HSP90-like ATPase	C3H
829705	4.98651	3.92513	4.81819	4.55262	4.90245	5.50445	3.08447	4.38352	4.3074	4.95721	4.99503	4.50234	AT4G35530	NC_003075.7	16871734	16873722	-	1221	protein_coding	phosphatidylinositolglycan-like protein && - && PF10181:GPI-GlcNAc transferase complex, PIG-H component	WOX
829706	3.08848	3.51396	3.34742	2.7544	3.60813	2.9029	3.54098	3.45268	3.54821	3.56324	3.48065	2.99837	AT4G35540	NC_003075.7	16873835	16875598	+	1764	protein_coding	POLLEN-EXPRESSED TRANSCRIPTION FACTOR 2 && sp|O81787|PTF2_ARATH Plant-specific TFIIB-related protein PTF2 OS=Arabidopsis thaliana OX=3702 GN=PTF2 PE=1 SV=1 && PF08271:TFIIB zinc-binding	bHLH
829707	7.3152	8.52435	7.56414	7.61635	7.22669	7.10256	7.86493	8.69465	9.01347	7.63658	8.04452	7.01132	WOX13	NC_003075.7	16875521	16877451	-	1384	protein_coding	WUSCHEL related homeobox 13 && sp|O81788|WOX13_ARATH WUSCHEL-related homeobox 13 OS=Arabidopsis thaliana OX=3702 GN=WOX13 PE=2 SV=1 && PF00046:Homeodomain	WOX
829708	3.85666	3.73443	3.43525	3.45813	4.38684	3.72501	3.85728	3.7077	3.63831	3.1698	3.92878	3.20716	DAW1	NC_003075.7	16881336	16887083	+	3584	protein_coding	Transducin/WD40 repeat-like superfamily protein && sp|Q5DQR4|STB5L_MOUSE Syntaxin-binding protein 5-like OS=Mus musculus OX=10090 GN=Stxbp5l PE=1 SV=1 && PF08596:Lethal giant larvae(Lgl) like, C-terminal	GRAS
829709	33.5284	33.5747	37.1847	31.8765	34.7481	33.9606	31.1761	32.7903	36.7576	34.8759	34.7181	41.9601	HMGB5	NC_003075.7	16887131	16888371	-	797	protein_coding	high mobility group B5 && sp|O49597|HMGB5_ARATH High mobility group B protein 5 OS=Arabidopsis thaliana OX=3702 GN=HMGB5 PE=2 SV=1 && PF00505:HMG (high mobility group) box	NF-YB
829710	13.2048	13.2653	15.3784	13.0121	14.1417	12.4605	13.8078	12.8978	13.0904	15.2072	15.6915	15.2366	NTL9	NC_003075.7	16888386	16890877	-	1886	protein_coding	NAC transcription factor-like 9 && sp|F4JN35|NTL9_ARATH Protein NTM1-like 9 OS=Arabidopsis thaliana OX=3702 GN=NTL9 PE=1 SV=1 && PF02365:No apical meristem (NAM) protein	NAC
829711	0.220575	0.179486	0.294543	0.349937	0.214648	0.0971402	0.227691	0.156851	0.153915	0.296768	0.173934	0.412927	RKD5	NC_003075.7	16892909	16895105	+	1412	protein_coding	RWP-RK domain-containing protein && sp|O81791|RKD5_ARATH Protein RKD5 OS=Arabidopsis thaliana OX=3702 GN=RKD5 PE=3 SV=1 && PF02042:RWP-RK domain	Nin-like
829712	8.2581	10.7337	11.2514	8.20274	7.9523	8.61926	10.7261	10.6146	10.8603	11.712	11.4021	10.6402	CST	NC_003075.7	16896153	16898933	+	1777	protein_coding	Protein kinase superfamily protein && sp|P27450|CST_ARATH Probable serine/threonine-protein kinase CST OS=Arabidopsis thaliana OX=3702 GN=CST PE=1 SV=2 && PF07714:Protein tyrosine kinase	Whirly
829713	0	0	0	0	0	0	0	0	0	0	0	0	AT4G35610	NC_003075.7	16899256	16900268	-	1013	protein_coding	zinc finger (C2H2 type) family protein && sp|O65499|ZAT3_ARATH Zinc finger protein ZAT3 OS=Arabidopsis thaliana OX=3702 GN=ZAT3 PE=1 SV=1 && -	C2H2
829714	2.56445	2.33889	2.66771	2.36371	2.78377	2.54587	2.53108	2.14015	2.34545	2.67277	2.79619	2.53418	CYCB2%3B2	NC_003075.7	16901596	16904001	+	1742	protein_coding	Cyclin B2%3B2 && sp|Q39070|CCB22_ARATH Cyclin-B2-2 OS=Arabidopsis thaliana OX=3702 GN=CYCB2-2 PE=1 SV=2 && PF02984:Cyclin, C-terminal domain|PF00134:Cyclin, N-terminal domain	M-type_MADS
829715	22.027	26.565	24.6604	22.9882	19.2159	23.877	28.5121	24.8004	26.3824	24.1472	25.632	24.2021	PSAT	NC_003075.7	16904059	16905722	+	1664	protein_coding	phosphoserine aminotransferase && sp|Q96255|SERB1_ARATH Phosphoserine aminotransferase 1, chloroplastic OS=Arabidopsis thaliana OX=3702 GN=PSAT1 PE=1 SV=1 && PF00266:Aminotransferase class-V	-
829716	0.99481	0.691569	0.767252	0.785993	1.21308	0.985359	0.820153	0.772794	0.481762	0.774082	0.630117	0.897556	SERAT3%3B2	NC_003075.7	16905579	16908357	-	1624	protein_coding	serine acetyltransferase 3%3B2 && sp|Q8W2B8|SAT4_ARATH Serine acetyltransferase 4 OS=Arabidopsis thaliana OX=3702 GN=SAT4 PE=1 SV=1 && PF00132:Bacterial transferase hexapeptide (six repeats)|PF06426:Serine acetyltransferase, N-terminal	HRT-like
829717	0.0486093	0.0172206	0.0190961	0.0288145	0.0530236	0.0639897	0	0.0516617	0	0	0.0572882	0	IDH-III	NC_003075.7	16908497	16910208	+	1429	protein_coding	isocitrate dehydrogenase III && sp|O81796|IDH3_ARATH Isocitrate dehydrogenase [NAD] regulatory subunit 3, mitochondrial OS=Arabidopsis thaliana OX=3702 GN=IDH3 PE=1 SV=1 && PF00180:Isocitrate/isopropylmalate dehydrogenase	Nin-like
829718	0	0.0249148	0	0	0	0	0.0384018	0	0.0363425	0	0	0	AT4G35660	NC_003075.7	16912509	16913704	+	1196	protein_coding	selection/upkeep of intraepithelial T-cells protein%2C putative (DUF241) && - && PF03087:Arabidopsis protein of unknown function	-
829719	0	0	0	0	0	0	0	0	0	0	0	0	AT4G35670	NC_003075.7	16914599	16917367	+	1785	protein_coding	Pectin lyase-like superfamily protein && sp|Q9LW07|PGLR3_ARATH Probable polygalacturonase At3g15720 OS=Arabidopsis thaliana OX=3702 GN=At3g15720 PE=3 SV=1 && PF00295:Glycosyl hydrolases family 28	NAC
829720	0.995478	0.613613	0.845353	0.926789	1.17757	0.882071	0.246134	0.989074	0.60563	0.898256	0.789693	0.848109	AT4G35685	NC_003075.7	16919003	16920008	+	933	protein_coding	DNA-directed RNA polymerase III subunit && - && -	-
829721	0.036676	0.050028	0	0.070749	0	0.0392789	0.118373	0.0317116	0	0	0	0	AT4G35690	NC_003075.7	16921800	16922963	+	1164	protein_coding	hypothetical protein (DUF241) && - && PF03087:Arabidopsis protein of unknown function	-
829722	0	0	0	0	0	0	0	0	0	0	0	0	DAZ3	NC_003075.7	16923319	16924334	+	1016	protein_coding	zinc finger (C2H2 type) family protein && - && -	C2H2
829723	0	0	0	0	0	0	0	0	0	0	0	0	AT4G35710	NC_003075.7	16925301	16926152	+	852	protein_coding	DUF241 domain protein%2C putative (DUF241) && - && PF03087:Arabidopsis protein of unknown function	-
829724	0.213562	0.222923	0.498456	0.275424	0.304097	0.0611648	0.276493	0.246905	0.14537	0.52944	0.520211	0.445716	AT4G35720	NC_003075.7	16927730	16929224	+	1495	protein_coding	DUF241 domain protein%2C putative (DUF241) && - && PF03087:Arabidopsis protein of unknown function	-
829725	0	0	0	0	0	0	0	0	0	0	0	0	AT4G35725	NC_003075.7	16929905	16930560	-	570	protein_coding	transmembrane protein && - && -	-
829726	4.05326	5.20851	4.17604	4.2877	3.47336	4.39871	4.70462	4.99266	5.92825	5.03276	4.0307	3.46466	AT4G35730	NC_003075.7	16931003	16933499	+	1767	protein_coding	Regulator of Vps4 activity in the MVB pathway protein && sp|P53990|IST1_HUMAN IST1 homolog OS=Homo sapiens OX=9606 GN=IST1 PE=1 SV=1 && PF03398:Regulator of Vps4 activity in the MVB pathway	B3
829727	3.07155	3.26697	3.16143	3.21513	3.20715	2.79237	3.35543	3.25319	3.1923	3.27555	3.06954	3.13919	RecQl3	NC_003075.7	16935988	16940372	+	2587	protein_coding	DEAD/DEAH box RNA helicase family protein && sp|Q9FT72|RQL3_ARATH ATP-dependent DNA helicase Q-like 3 OS=Arabidopsis thaliana OX=3702 GN=RECQL3 PE=1 SV=1 && PF00271:Helicase conserved C-terminal domain|PF16124:RecQ zinc-binding|PF00270:DEAD/DEAH box helicase	NAC
829728	53.7368	41.9903	59.9785	54.8129	57.6681	48.7295	43.6617	39.8695	42.4396	57.1504	60.3153	62.4699	AT4G35750	NC_003075.7	16940462	16942060	-	1398	protein_coding	SEC14 cytosolic factor family protein / phosphoglyceride transfer family protein && - && PF13716:Divergent CRAL/TRIO domain	-
829729	31.9923	30.3376	27.4906	32.693	34.3499	28.9339	29.5104	29.4959	32.0063	29.3223	26.008	27.1414	LTO1	NC_003075.7	16942031	16944677	-	1961	protein_coding	NAD(P)H dehydrogenase (quinone)s && sp|Q8L540|LTO1_ARATH Thiol-disulfide oxidoreductase LTO1 OS=Arabidopsis thaliana OX=3702 GN=LTO1 PE=1 SV=1 && PF07884:Vitamin K epoxide reductase family	-
829730	12.5657	42.2528	79.7214	11.9369	11.8008	13.9594	36.5799	38.9044	51.274	72.0112	72.4286	94.7244	SEN1	NC_003075.7	16944878	16946266	+	1297	protein_coding	Rhodanese/Cell cycle control phosphatase superfamily protein && sp|Q38853|STR15_ARATH Rhodanese-like domain-containing protein 15, chloroplastic OS=Arabidopsis thaliana OX=3702 GN=STR15 PE=2 SV=1 && -	-
829731	8.06018	10.1259	10.6368	8.58431	7.68305	7.91319	9.87624	9.82498	10.6764	11.4568	10.7519	9.70177	STY17	NC_003075.7	16946369	16950620	-	2288	protein_coding	ACT-like protein tyrosine kinase family protein && sp|Q8RWL6|STY17_ARATH Serine/threonine-protein kinase STY17 OS=Arabidopsis thaliana OX=3702 GN=STY17 PE=1 SV=1 && PF07714:Protein tyrosine kinase	bZIP
829732	15.4075	17.0517	16.8504	14.3009	16.1621	15.7595	16.5234	17.029	17.6027	17.7573	16.2281	16.5659	AT4G35785	NC_003075.7	16952963	16955342	-	1526	protein_coding	RNA-binding (RRM/RBD/RNP motifs) family protein && sp|Q84TH4|SR45A_ARATH Serine/arginine-rich splicing factor SR45a OS=Arabidopsis thaliana OX=3702 GN=SR45A PE=1 SV=1 && PF00076:RNA recognition motif. (a.k.a. RRM, RBD, or RNP domain)	NF-YA
829733	23.7447	28.4943	30.2355	23.2428	24.0937	23.8974	27.9334	28.7118	28.8377	28.9061	29.5204	32.2798	PLDDELTA	NC_003075.7	16955415	16960407	-	3637	protein_coding	phospholipase D delta && sp|Q9C5Y0|PLDD1_ARATH Phospholipase D delta OS=Arabidopsis thaliana OX=3702 GN=PLDDELTA PE=1 SV=2 && PF00168:C2 domain|PF12357:Phospholipase D C terminal|PF00614:Phospholipase D Active site motif	TALE
829734	26.0785	28.6438	29.5183	25.4764	27.4775	25.2817	29.4016	29.2404	27.2895	29.3959	29.3534	29.8056	NRPB1	NC_003075.7	16960558	16968128	-	6250	protein_coding	RNA polymerase II large subunit && sp|P18616|NRPB1_ARATH DNA-directed RNA polymerase II subunit RPB1 OS=Arabidopsis thaliana OX=3702 GN=NRPB1 PE=1 SV=3 && PF00623:RNA polymerase Rpb1, domain 2|PF05000:RNA polymerase Rpb1, domain 4|PF04990:RNA polymerase Rpb1, domain 7|PF04998:RNA polymerase Rpb1, domain 5|PF04992:RNA polymerase Rpb1, domain 6|PF04983:RNA polymerase Rpb1, domain 3|PF04997:RNA polymerase Rpb1, domain 1	G2-like
829735	1.20288	1.07774	1.40195	1.09965	1.1523	1.3567	1.26065	0.876255	1.09631	1.41613	1.24498	1.54476	AT4G35810	NC_003075.7	16968755	16970667	+	1348	protein_coding	2-oxoglutarate (2OG) and Fe(II)-dependent oxygenase superfamily protein && sp|F4JNU8|P4H8_ARATH Probable prolyl 4-hydroxylase 8 OS=Arabidopsis thaliana OX=3702 GN=P4H8 PE=3 SV=1 && PF13640:2OG-Fe(II) oxygenase superfamily	MYB
829736	0.0167586	0	0	0.0502758	0	0	0	0	0	0	0	0	AT4G35820	NC_003075.7	16971221	16972429	+	819	protein_coding	2-oxoglutarate (2OG) and Fe(II)-dependent oxygenase superfamily protein && sp|Q9SZT0|P4H11_ARATH Probable prolyl 4-hydroxylase 11 OS=Arabidopsis thaliana OX=3702 GN=P4H11 PE=3 SV=1 && PF14223:gag-polypeptide of LTR copia-type|PF13640:2OG-Fe(II) oxygenase superfamily	MYB_related
829737	181.015	203.227	206.765	179.778	185.323	177.943	199.571	204.869	205.241	202.858	212.477	204.96	ACO1	NC_003075.7	16972569	16978161	-	3499	protein_coding	aconitase 1 && sp|Q42560|ACO1_ARATH Aconitate hydratase 1 OS=Arabidopsis thaliana OX=3702 GN=ACO1 PE=1 SV=2 && PF00694:Aconitase C-terminal domain|PF00330:Aconitase family (aconitate hydratase)	bHLH
829738	5.84565	4.42383	3.70992	6.30876	6.1933	5.0349	4.61799	4.34262	4.31089	4.36297	4.00365	2.76315	AT4G35840	NC_003075.7	16980712	16982550	+	1462	protein_coding	RING/U-box superfamily protein && sp|Q8GT75|NIP1_ARATH NEP1-interacting protein 1 OS=Arabidopsis thaliana OX=3702 GN=NIP1 PE=1 SV=2 && PF13639:Ring finger domain|PF13441:YMGG-like Gly-zipper	WOX
829739	17.394	18.1095	16.7809	16.6936	16.583	18.9053	18.2496	18.7329	17.3461	16.7013	15.5562	18.0853	AT4G35850	NC_003075.7	16983525	16986967	+	1734	protein_coding	Pentatricopeptide repeat (PPR) superfamily protein && sp|Q8VYR5|PP351_ARATH Pentatricopeptide repeat-containing protein At4g35850, mitochondrial OS=Arabidopsis thaliana OX=3702 GN=At4g35850 PE=1 SV=1 && PF13041:PPR repeat family	Trihelix
829740	23.7965	24.6777	25.3459	24.6189	23.5404	23.2302	24.7107	25.4444	23.878	25.6153	24.2415	26.1808	GB2	NC_003075.7	16986840	16989047	-	1236	protein_coding	GTP-binding 2 && sp|Q38922|RAB1B_ARATH Ras-related protein RABB1b OS=Arabidopsis thaliana OX=3702 GN=RABB1B PE=2 SV=1 && PF00071:Ras family	bHLH
829741	4.19776	4.89831	5.03156	3.97412	4.07895	4.54021	4.80089	5.09312	4.80091	5.04531	5.37684	4.67255	AT4G35870	NC_003075.7	16990094	16992963	+	2870	protein_coding	early-responsive to dehydration stress protein (ERD4) && sp|Q9SZT4|CSCLE_ARATH CSC1-like protein At4g35870 OS=Arabidopsis thaliana OX=3702 GN=GFS10 PE=2 SV=1 && PF14703:Cytosolic domain of 10TM putative phosphate transporter|PF02714:Calcium-dependent channel, 7TM region, putative phosphate|PF13967:Late exocytosis, associated with Golgi transport	BBR-BPC
829742	7.42414	6.88689	6.79835	7.73953	7.38269	7.1502	6.66157	7.26591	6.73321	6.24776	7.5726	6.5747	AT4G35880	NC_003075.7	16993062	16995821	+	2027	protein_coding	Eukaryotic aspartyl protease family protein && sp|Q8VYV9|APF1_ARATH Aspartyl protease family protein 1 OS=Arabidopsis thaliana OX=3702 GN=APF1 PE=2 SV=1 && -	MIKC_MADS
829743	15.8757	14.8124	14.5222	16.4223	15.8127	15.392	14.9256	15.5206	13.9908	14.187	15.1159	14.2637	LARP1c	NC_003075.7	16997091	17000896	+	2911	protein_coding	winged-helix DNA-binding transcription factor family protein && sp|Q94K80|LRP1C_ARATH La-related protein 1C OS=Arabidopsis thaliana OX=3702 GN=LARP1C PE=1 SV=1 && -	bZIP
829744	0.990404	1.3173	1.51755	0.992456	0.852269	1.12649	1.08241	1.14671	1.72279	1.72074	1.33737	1.49455	FD	NC_003075.7	17004382	17006462	+	1867	protein_coding	Basic-leucine zipper (bZIP) transcription factor family protein && sp|Q84JK2|FD_ARATH Protein FD OS=Arabidopsis thaliana OX=3702 GN=FD PE=1 SV=1 && -	bZIP
829745	5.15948	5.36013	5.75889	5.08959	5.03495	5.35391	6.35999	5.31729	4.40312	6.14448	5.28774	5.84446	AT4G35905	NC_003075.7	17006641	17008266	-	1076	protein_coding	Trm112p-like protein && sp|Q0AKH3|Y2939_MARMM UPF0434 protein Mmar10_2939 OS=Maricaulis maris (strain MCS10) OX=394221 GN=Mmar10_2939 PE=3 SV=1 && -	-
829746	5.08815	4.86421	4.98207	5.23261	5.02454	5.0073	5.34843	4.72491	4.5193	5.09918	4.78554	5.06149	AT4G35910	NC_003075.7	17008388	17011642	-	2164	protein_coding	Adenine nucleotide alpha hydrolases-like superfamily protein && sp|O65628|CTU2_ARATH Cytoplasmic tRNA 2-thiolation protein 2 OS=Arabidopsis thaliana OX=3702 GN=CTU2 PE=2 SV=3 && PF10288:Cytoplasmic tRNA 2-thiolation protein 2	bHLH
829747	16.1456	15.4557	13.7666	16.0445	17.1077	15.2846	15.1701	15.4316	15.7654	15.1412	14.0864	12.0724	MCA1	NC_003075.7	17011788	17015493	-	2746	protein_coding	PLAC8 family protein && sp|Q8L7E9|MCAC1_ARATH Protein MID1-COMPLEMENTING ACTIVITY 1 OS=Arabidopsis thaliana OX=3702 GN=MCA1 PE=1 SV=1 && PF04749:PLAC8 family	-
829748	4.96519	4.89317	4.3399	6.10639	4.92998	3.85919	4.79208	4.86826	5.01918	3.76625	5.51844	3.73501	FBS4	NC_003075.7	17018929	17021112	+	1706	protein_coding	F-box family protein && sp|Q5XF11|FB248_ARATH F-box protein At4g35930 OS=Arabidopsis thaliana OX=3702 GN=At4g35930 PE=2 SV=1 && -	-
829749	3.34063	3.67747	4.85471	3.46441	3.07134	3.48615	3.26048	3.42918	4.34275	4.59067	4.71745	5.25601	AT4G35940	NC_003075.7	17021380	17024108	+	2282	protein_coding	hypothetical protein && - && -	-
829750	19.9228	18.1462	16.1902	21.5464	21.3922	16.8299	17.8567	18.9334	17.6485	16.9381	16.3024	15.3303	RAC6	NC_003075.7	17023837	17025866	-	1160	protein_coding	RAC-like 6 && sp|Q9SBJ6|RAC6_ARATH Rac-like GTP-binding protein ARAC6 OS=Arabidopsis thaliana OX=3702 GN=ARAC6 PE=1 SV=2 && PF00071:Ras family	bZIP
829751	2.39619	2.11069	2.01039	2.80191	1.6813	2.70537	2.34399	1.80193	2.18614	2.03182	2.05873	1.94063	APX5	NC_003075.7	17028586	17030558	+	1352	protein_coding	ascorbate peroxidase 5 && sp|Q7XZP5|APX5_ARATH L-ascorbate peroxidase 5, peroxisomal OS=Arabidopsis thaliana OX=3702 GN=APX5 PE=1 SV=2 && PF00141:Peroxidase	MYB_related
829752	10.5619	9.83272	9.37663	10.0787	11.0907	10.5163	10.2817	9.80695	9.40953	10.1939	8.40801	9.52801	AT4G35980	NC_003075.7	17030483	17031802	-	813	protein_coding	hypothetical protein && - && -	-
829753	1.87526	2.48157	3.07407	1.90129	2.0066	1.71789	2.24549	2.5232	2.67602	2.88758	3.24272	3.09192	AT4G35985	NC_003075.7	17031945	17034244	-	2209	protein_coding	Senescence/dehydration-associated protein-like protein && sp|F4JNX2|SDEH4_ARATH Senescence/dehydration-associated protein At4g35985, chloroplastic OS=Arabidopsis thaliana OX=3702 GN=P85 PE=2 SV=1 && PF06911:Senescence-associated protein	bZIP
829754	4.13771	3.86963	3.96266	3.84065	4.27893	4.29357	3.46796	3.70059	4.44033	3.66332	4.18155	4.0431	AT4G35987	NC_003075.7	17034959	17037322	+	1576	protein_coding	S-adenosyl-L-methionine-dependent methyltransferases superfamily protein && sp|F4JNX3|CMKMT_ARATH Calmodulin-lysine N-methyltransferase OS=Arabidopsis thaliana OX=3702 GN=CaMKMT PE=2 SV=1 && PF10294:Lysine methyltransferase	-
829756	0.0766476	0.114479	0.0464834	0.0555306	0.0510929	0.123319	0.0929101	0.0746708	0.175856	0	0.0552022	0.084248	AT4G36000	NC_003075.7	17037385	17038955	-	1483	protein_coding	Pathogenesis-related thaumatin superfamily protein && sp|A0A1P8B554|THLP1_ARATH Thaumatin-like protein 1 OS=Arabidopsis thaliana OX=3702 GN=TLP1 PE=2 SV=1 && PF00314:Thaumatin family	MYB
829757	6.09747	9.1036	8.07769	5.08568	5.58186	7.62489	9.01294	7.45188	10.846	7.73561	9.23866	7.25878	AT4G36010	NC_003075.7	17039063	17041326	-	1595	protein_coding	Pathogenesis-related thaumatin superfamily protein && sp|A0A1P8B554|THLP1_ARATH Thaumatin-like protein 1 OS=Arabidopsis thaliana OX=3702 GN=TLP1 PE=2 SV=1 && PF00314:Thaumatin family	MYB
829758	21.6196	19.3531	14.8108	22.1959	21.0635	21.5993	18.4366	20.4419	19.1809	15.1808	15.5816	13.6699	CSDP1	NC_003075.7	17042769	17044599	-	1831	protein_coding	cold shock domain protein 1 && sp|O65639|CSP1_ARATH Cold shock protein 1 OS=Arabidopsis thaliana OX=3702 GN=CSP1 PE=1 SV=1 && PF00313:'Cold-shock' DNA-binding domain|PF00098:Zinc knuckle	-
829759	0	0	0	0	0	0	0	0	0	0	0	0	ARO3	NC_003075.7	17044875	17047315	-	2371	protein_coding	armadillo repeat only 3 && - && -	WRKY
829760	133.184	158.902	184.371	139.947	130.35	129.254	155.943	154.895	165.867	190.968	172.748	189.396	J11	NC_003075.7	17049152	17050608	-	1457	protein_coding	Chaperone DnaJ-domain superfamily protein && sp|Q9FYB5|DNJ11_ARATH Chaperone protein dnaJ 11, chloroplastic OS=Arabidopsis thaliana OX=3702 GN=ATJ11 PE=1 SV=2 && PF00226:DnaJ domain	bHLH
829761	2.56263	2.44203	2.23698	2.93294	2.60811	2.14685	2.7049	2.32079	2.30041	2.00097	2.65499	2.05499	AT4G36050	NC_003075.7	17051911	17055192	-	2513	protein_coding	endonuclease/exonuclease/phosphatase family protein && sp|F4JNY0|APE2_ARATH DNA-(apurinic or apyrimidinic site) endonuclease 2 OS=Arabidopsis thaliana OX=3702 GN=APE2 PE=1 SV=1 && PF03372:Endonuclease/Exonuclease/phosphatase family|PF06839:GRF zinc finger	-
829762	0.597406	0.6485	0.546934	0.564054	0.437034	0.791129	0.993408	0.638712	0.313379	0.570666	0.619741	0.450396	bHLH11	NC_003075.7	17055226	17056782	+	1387	protein_coding	basic helix-loop-helix (bHLH) DNA-binding superfamily protein && sp|Q8W2F2|BH011_ARATH Transcription factor bHLH11 OS=Arabidopsis thaliana OX=3702 GN=BHLH11 PE=2 SV=2 && PF00010:Helix-loop-helix DNA-binding domain	bHLH
829763	0.0204293	0.0120865	0	0.0202239	0.0186077	0.0224561	0	0.0362596	0	0	0	0	CPK18	NC_003075.7	17056587	17059706	-	2036	protein_coding	calcium-dependent protein kinase 18 && sp|Q1PE17|CDPKI_ARATH Calcium-dependent protein kinase 18 OS=Arabidopsis thaliana OX=3702 GN=CPK18 PE=2 SV=1 && PF00069:Protein kinase domain|PF13499:EF-hand domain pair	NAC
829764	3.9615	4.26358	4.17125	3.73308	4.09673	4.05468	4.29267	4.33528	4.16278	4.02547	4.34525	4.14304	AT4G36080	NC_003075.7	17059779	17078039	-	12133	protein_coding	phosphotransferases/inositol or phosphatidylinositol kinase && sp|Q9Y4A5|TRRAP_HUMAN Transformation/transcription domain-associated protein OS=Homo sapiens OX=9606 GN=TRRAP PE=1 SV=3 && PF02260:FATC domain|PF02259:FAT domain|PF00454:Phosphatidylinositol 3- and 4-kinase	-
829765	8.00152	8.24232	10.2684	8.34781	8.15313	7.50363	7.51928	7.95856	9.24912	9.49546	10.5212	10.7886	AT4G36090	NC_003075.7	17078114	17080789	-	2486	protein_coding	oxidoreductase%2C 2OG-Fe(II) oxygenase family protein && sp|Q9SL49|AKB9B_ARATH RNA demethylase ALKBH9B OS=Arabidopsis thaliana OX=3702 GN=ALKBH9B PE=1 SV=1 && -	-
829766	0.116733	0.0293567	0.0279617	0.197392	0.10897	0.0438357	0.0880701	0	0	0.0446401	0.0392449	0	AT4G36100	NC_003075.7	17082509	17083605	+	1043	protein_coding	Sec1/munc18-like (SM) proteins superfamily && sp|Q9SL48|SLY1_ARATH SEC1 family transport protein SLY1 OS=Arabidopsis thaliana OX=3702 GN=SLY1 PE=1 SV=1 && PF04859:Plant protein of unknown function (DUF641)	-
829767	1.04912	0.971492	0.80499	1.03587	0.714818	1.39668	0.949108	1.0281	0.937264	1.00398	0.625203	0.785785	AT4G36105	NC_003075.7	17083841	17085184	+	1113	protein_coding	polyamine-modulated factor 1-binding protein && - && -	-
829768	2.81364	3.38805	4.00152	2.75966	3.10338	2.57787	4.25083	3.41635	2.49696	3.21955	4.35451	4.43049	SAUR9	NC_003075.7	17089934	17090873	+	940	protein_coding	SAUR-like auxin-responsive protein family && sp|Q9SL45|SAU10_ARATH Protein SMALL AUXIN UP-REGULATED RNA 10 OS=Arabidopsis thaliana OX=3702 GN=SAUR10 PE=2 SV=1 && PF02519:Auxin responsive protein	bHLH
829769	2.29163	2.13455	2.6089	2.63411	1.99397	2.24681	2.2971	2.64042	1.46613	2.32866	2.77326	2.72477	AT4G36120	NC_003075.7	17093074	17097301	-	3439	protein_coding	filament-like protein (DUF869) && sp|O65649|FPP5_ARATH Filament-like plant protein 5 OS=Arabidopsis thaliana OX=3702 GN=FPP5 PE=2 SV=2 && PF05911:Filament-like plant protein, long coiled-coil	SBP
829770	77.2345	77.4294	65.084	73.6832	76.5377	81.4828	79.4359	78.0986	74.7538	68.0487	69.3365	57.8669	AT4G36130	NC_003075.7	17097405	17098906	+	1235	protein_coding	Ribosomal protein L2 family && sp|Q42064|RL83_ARATH 60S ribosomal protein L8-3 OS=Arabidopsis thaliana OX=3702 GN=RPL8C PE=2 SV=2 && PF03947:Ribosomal Proteins L2, C-terminal domain|PF00181:Ribosomal Proteins L2, RNA binding domain	M-type_MADS
829771	3.74222	3.82109	4.78193	3.91638	3.80911	3.50117	3.32791	3.91169	4.22368	4.14076	5.02746	5.17756	AT4G36140	NC_003075.7	17098612	17104576	-	5341	protein_coding	disease resistance protein (TIR-NBS-LRR class) && sp|Q9FL92|RRS1B_ARATH Disease resistance protein RRS1B OS=Arabidopsis thaliana OX=3702 GN=RRS1B PE=1 SV=1 && -	WRKY
829772	4.43514	6.36831	7.39719	4.60687	4.05358	4.64498	5.75288	6.27546	7.07658	7.49648	6.82207	7.87301	AT4G36150	NC_003075.7	17104542	17108825	+	3888	protein_coding	Disease resistance protein (TIR-NBS-LRR class) family && sp|C4B7M7|RPS4W_ARATH Disease resistance protein RPS4 OS=Arabidopsis thaliana OX=3702 GN=RPS4 PE=2 SV=1 && PF00931:NB-ARC domain|PF01582:TIR domain	TCP
829773	0.53926	0.565103	0.515675	0.610794	0.44571	0.561277	0.610814	0.528667	0.555826	0.619207	0.54437	0.383447	NAC076	NC_003075.7	17110645	17114141	-	1955	protein_coding	NAC domain containing protein 76 && sp|O65508|NAC76_ARATH NAC domain-containing protein 76 OS=Arabidopsis thaliana OX=3702 GN=NAC076 PE=1 SV=1 && PF02365:No apical meristem (NAM) protein	NAC
829774	0	0	0	0	0	0	0	0	0	0	0	0	AT4G36170	NC_003075.7	17113872	17119834	+	489	protein_coding	hypothetical protein && - && -	-
829775	4.42573	4.49744	4.47212	4.27563	4.3622	4.63937	4.31033	5.23991	3.94207	4.43075	4.55163	4.43398	AT4G36180	NC_003075.7	17119973	17123855	-	3804	protein_coding	Leucine-rich receptor-like protein kinase family protein && sp|C0LGS2|Y4361_ARATH Probable LRR receptor-like serine/threonine-protein kinase At4g36180 OS=Arabidopsis thaliana OX=3702 GN=At4g36180 PE=1 SV=1 && PF07714:Protein tyrosine kinase|PF13855:Leucine rich repeat|PF08263:Leucine rich repeat N-terminal domain	STAT
829776	20.6407	18.1926	18.7253	20.4802	20.6882	20.7538	19.2371	18.2049	17.1359	20.1596	17.766	18.2504	AT4G36190	NC_003075.7	17123966	17127018	+	1910	protein_coding	Serine carboxypeptidase S28 family protein && sp|Q1PF50|EDA2_ARATH Probable serine protease EDA2 OS=Arabidopsis thaliana OX=3702 GN=EDA2 PE=2 SV=2 && PF05577:Serine carboxypeptidase S28	-
829777	31.097	30.0816	28.7951	30.428	32.2976	30.5654	29.331	28.6617	32.2522	28.554	28.132	29.6993	AT4G36195	NC_003075.7	17126932	17130023	+	1973	protein_coding	Serine carboxypeptidase S28 family protein && sp|Q1PF50|EDA2_ARATH Probable serine protease EDA2 OS=Arabidopsis thaliana OX=3702 GN=EDA2 PE=2 SV=2 && PF05577:Serine carboxypeptidase S28	-
829778	31.3154	34.6701	37.4203	30.0777	33.24	30.6286	33.0342	33.4901	37.4861	35.9771	36.7856	39.4981	AT4G36210	NC_003075.7	17130246	17134656	+	2675	protein_coding	transmembrane/coiled-coil protein (DUF726) && sp|Q5TGY1|TMCO4_HUMAN Transmembrane and coiled-coil domain-containing protein 4 OS=Homo sapiens OX=9606 GN=TMCO4 PE=1 SV=1 && -	-
829779	82.5001	61.4032	51.9548	83.1373	87.7716	76.5913	61.7914	62.762	59.6561	51.8186	49.5833	54.4626	FAH1	NC_003075.7	17137313	17139777	-	1992	protein_coding	ferulic acid 5-hydroxylase 1 && sp|Q42600|C84A1_ARATH Cytochrome P450 84A1 OS=Arabidopsis thaliana OX=3702 GN=CYP84A1 PE=1 SV=1 && PF00067:Cytochrome P450	bHLH
829781	8.08739	4.38004	3.7626	9.57889	8.10955	6.57373	4.08089	4.74075	4.31848	4.51305	3.10795	3.66679	GATA7	NC_003075.7	17147140	17148496	-	1238	protein_coding	GATA transcription factor 7 && sp|O65515|GATA7_ARATH GATA transcription factor 7 OS=Arabidopsis thaliana OX=3702 GN=GATA7 PE=2 SV=1 && PF00320:GATA zinc finger	GATA
829782	72.1681	54.0048	44.8143	70.5437	75.9577	70.0027	55.2911	52.3804	54.3428	46.6975	44.0842	43.6611	ALDH3F1	NC_003075.7	17150740	17153663	+	2026	protein_coding	aldehyde dehydrogenase 3F1 && sp|Q70E96|AL3F1_ARATH Aldehyde dehydrogenase family 3 member F1 OS=Arabidopsis thaliana OX=3702 GN=ALDH3F1 PE=2 SV=2 && PF00171:Aldehyde dehydrogenase family	bHLH
829783	1.05527	0.9386	1.10987	1.07803	1.22906	0.858726	0.83649	1.11346	0.865849	1.16598	0.978464	1.18516	STY2	NC_003075.7	17155556	17157645	-	1757	protein_coding	Lateral root primordium (LRP) protein-like protein && sp|O65517|SRS2_ARATH Protein SHI RELATED SEQUENCE 2 OS=Arabidopsis thaliana OX=3702 GN=SRS2 PE=1 SV=1 && PF05142:Domain of unknown function (DUF702)	SRS
829784	2.61426	2.6198	2.28925	2.62703	2.78492	2.43083	3.12136	2.62806	2.10998	2.00187	2.51688	2.349	AT4G36270	NC_003075.7	17161024	17165241	-	2163	protein_coding	ATP binding protein && sp|F4JPP0|MORC3_ARATH Protein MICRORCHIDIA 3 OS=Arabidopsis thaliana OX=3702 GN=MORC3 PE=3 SV=2 && -	-
829785	3.34099	4.12588	4.69924	3.4206	3.62102	2.98134	4.34875	3.5445	4.48439	4.07579	4.47898	5.54296	CRH1	NC_003075.7	17165253	17169375	-	2239	protein_coding	Histidine kinase-%2C DNA gyrase B-%2C and HSP90-like ATPase family protein && sp|Q5FV35|MORC2_ARATH Protein MICRORCHIDIA 2 OS=Arabidopsis thaliana OX=3702 GN=MORC2 PE=1 SV=1 && PF17942:Morc6 ribosomal protein S5 domain 2-like|PF13589:Histidine kinase-, DNA gyrase B-, and HSP90-like ATPase	-
829786	7.10124	6.41973	6.2832	7.30933	7.26964	6.72476	5.99828	6.22485	7.03607	6.65137	6.05509	6.14314	CRT1	NC_003075.7	17169385	17173361	-	2366	protein_coding	compromized recognition of TCV 1 && sp|Q84WV6|MORC1_ARATH Protein MICRORCHIDIA 1 OS=Arabidopsis thaliana OX=3702 GN=MORC1 PE=1 SV=1 && PF17942:Morc6 ribosomal protein S5 domain 2-like|PF13589:Histidine kinase-, DNA gyrase B-, and HSP90-like ATPase	-
829787	0.00901389	0.0175647	0.0389554	0	0.0270417	0	0	0.0526942	0	0	0.116866	0	PAP25	NC_003075.7	17173737	17175857	-	1401	protein_coding	purple acid phosphatase 25 && sp|O23244|PPA25_ARATH Purple acid phosphatase 25 OS=Arabidopsis thaliana OX=3702 GN=PAP25 PE=2 SV=2 && PF14008:Iron/zinc purple acid phosphatase-like protein C|PF00149:Calcineurin-like phosphoesterase|PF16656:Purple acid Phosphatase, N-terminal domain	SRS
829788	62.8033	41.011	31.8443	62.7107	66.2436	59.4557	44.7505	41.5698	36.7126	33.4647	32.8835	29.1845	BGAL3	NC_003075.7	17176342	17181466	-	3392	protein_coding	beta-galactosidase 3 && sp|Q9SCV9|BGAL3_ARATH Beta-galactosidase 3 OS=Arabidopsis thaliana OX=3702 GN=BGAL3 PE=2 SV=1 && PF01301:Glycosyl hydrolases family 35|PF02140:Galactose binding lectin domain|PF17834:Beta-sandwich domain in beta galactosidase	MYB_related
829789	0	0	0	0	0	0	0	0	0	0	0	0	AT4G36370	NC_003075.7	17187250	17187610	+	204	protein_coding	hypothetical protein && - && -	-
829790	1.92338	1.03004	1.00335	1.8037	1.84922	2.11723	1.03469	0.985559	1.06987	0.99063	0.768443	1.25096	ROT3	NC_003075.7	17187528	17192507	-	2397	protein_coding	Cytochrome P450 superfamily protein && sp|Q9M066|C90C1_ARATH 3-epi-6-deoxocathasterone 23-monooxygenase CYP90C1 OS=Arabidopsis thaliana OX=3702 GN=CYP90C1 PE=1 SV=3 && -	FAR1
829791	42.0896	40.4006	38.0987	42.5071	43.3141	40.4475	41.2334	40.3955	39.5729	38.8912	36.0327	39.3723	AT4G36390	NC_003075.7	17194573	17197247	-	2289	protein_coding	Methylthiotransferase && sp|Q8H0V1|CK5P1_ARATH CDK5RAP1-like protein OS=Arabidopsis thaliana OX=3702 GN=At4g36390 PE=2 SV=1 && PF00919:Uncharacterized protein family UPF0004|PF04055:Radical SAM superfamily|PF01938:TRAM domain	-
829792	8.90179	9.26006	9.37726	8.95209	8.98859	8.76468	8.78381	9.17395	9.82241	9.63954	9.24995	9.24228	D2HGDH	NC_003075.7	17197188	17200932	+	2217	protein_coding	FAD-linked oxidases family protein && sp|O23240|D2HDH_ARATH D-2-hydroxyglutarate dehydrogenase, mitochondrial OS=Arabidopsis thaliana OX=3702 GN=D2HGDH PE=1 SV=3 && PF02913:FAD linked oxidases, C-terminal domain|PF01565:FAD binding domain	-
829793	4.46729	6.92579	12.6176	4.69836	4.86326	3.84025	6.25968	7.07826	7.43944	13.503	11.6116	12.7382	UBC17	NC_003075.7	17201922	17202988	+	631	protein_coding	ubiquitin-conjugating enzyme 17 && sp|O23239|UBC17_ARATH Probable ubiquitin-conjugating enzyme E2 17 OS=Arabidopsis thaliana OX=3702 GN=UBC17 PE=2 SV=1 && PF00179:Ubiquitin-conjugating enzyme	TALE
829794	21.7443	22.6194	22.3165	20.7874	22.3479	22.0975	23.2362	22.2109	22.4112	23.1545	20.7526	23.0424	AT4G36420	NC_003075.7	17203010	17204346	-	929	protein_coding	Ribosomal protein L12 family protein && sp|Q6FZL8|RL7_BARQU 50S ribosomal protein L7/L12 OS=Bartonella quintana (strain Toulouse) OX=283165 GN=rplL PE=3 SV=1 && PF16320:Ribosomal protein L7/L12 dimerisation domain|PF00542:Ribosomal protein L7/L12 C-terminal domain	Dof
829795	0.608613	0.197841	0.3502	0.449192	0.578613	0.798034	0.167013	0.268453	0.158057	0.270892	0.446535	0.333173	AT4G36430	NC_003075.7	17204385	17206033	-	1375	protein_coding	Peroxidase superfamily protein && sp|O23237|PER49_ARATH Peroxidase 49 OS=Arabidopsis thaliana OX=3702 GN=PER49 PE=2 SV=2 && PF00141:Peroxidase	NAC
829796	11.7436	11.1857	12.1029	12.3479	11.2479	11.635	11.8525	10.9811	10.7236	12.5717	12.6661	11.0709	AT4G36440	NC_003075.7	17206858	17210007	-	1674	protein_coding	G-protein coupled receptor && - && -	-
829797	0.231074	0.57378	0.666036	0.14964	0.183575	0.360005	0.445098	0.670725	0.605518	0.874227	0.644605	0.479277	MPK14	NC_003075.7	17210049	17211782	-	1651	protein_coding	mitogen-activated protein kinase 14 && sp|O23236|MPK14_ARATH Mitogen-activated protein kinase 14 OS=Arabidopsis thaliana OX=3702 GN=MPK14 PE=1 SV=1 && PF00069:Protein kinase domain|PF12330:Haspin like kinase domain	HB-other
829798	0.0601684	0.0280915	0.0628455	0.0940089	0.0864963	0	0	0.0842746	0	0	0.093453	0.0950836	AT4G36460	NC_003075.7	17212662	17213099	-	438	protein_coding	transmembrane protein && - && -	-
829799	1.31433	0.987471	1.70436	1.50414	1.18623	1.25262	0.988677	1.17984	0.793893	1.36672	1.70885	2.03751	AT4G36470	NC_003075.7	17214766	17216530	-	1533	protein_coding	S-adenosyl-L-methionine-dependent methyltransferases superfamily protein && sp|A0A061DM17|MTR3_THECC Probable methyltransferase TCM_000336 OS=Theobroma cacao OX=3641 GN=TCM_000336 PE=3 SV=1 && PF03492:SAM dependent carboxyl methyltransferase	MYB_related
829800	9.93243	11.0302	14.2322	10.067	9.83867	9.89166	10.1462	10.8632	12.0811	14.2511	14.2096	14.2359	LCB1	NC_003075.7	17217909	17221625	+	2630	protein_coding	long-chain base1 && sp|Q94IB8|LCB1_ARATH Long chain base biosynthesis protein 1 OS=Arabidopsis thaliana OX=3702 GN=LCB1 PE=1 SV=1 && -	-
829801	0.0123959	0.0231497	0.00641775	0.0193678	0.01782	0	0	0.0694492	0	0	0.0192533	0	SFH12	NC_003075.7	17221885	17225088	+	2126	protein_coding	SEC14-like 12 && sp|Q94A34|SFH12_ARATH Phosphatidylinositol/phosphatidylcholine transfer protein SFH12 OS=Arabidopsis thaliana OX=3702 GN=SFH12 PE=2 SV=1 && PF03765:CRAL/TRIO, N-terminal domain|PF00650:CRAL/TRIO domain	bHLH
829802	62.5876	133.737	143.837	51.6182	58.0108	78.1336	132.888	124.566	143.758	140.439	136.127	154.945	AT4G36500	NC_003075.7	17225793	17226833	-	1041	protein_coding	hypothetical protein && - && -	-
829803	0.0568665	0.0571251	0.05791	0	0	0.1706	0.171375	0	0	0.17373	0	0	AT4G36510	NC_003075.7	17228773	17229498	+	268	protein_coding	hypothetical protein && - && -	-
829804	8.09151	8.95168	11.03	7.94787	7.80195	8.52472	8.59469	9.57511	8.68525	9.83089	11.8049	11.4542	AT4G36520	NC_003075.7	17230589	17235580	-	4414	protein_coding	Chaperone DnaJ-domain superfamily protein && sp|Q9SU08|AUXI1_ARATH Auxilin-related protein 1 OS=Arabidopsis thaliana OX=3702 GN=AUXI1 PE=1 SV=2 && -	HB-other
829805	52.2548	49.1587	41.3088	52.0601	54.2647	50.4395	49.7472	45.59	52.1388	44.3171	37.318	42.2914	AT4G36530	NC_003075.7	17239911	17242168	-	1744	protein_coding	alpha/beta-Hydrolases superfamily protein && sp|B6EPQ0|BIOH_ALISL Pimeloyl-[acyl-carrier protein] methyl ester esterase OS=Aliivibrio salmonicida (strain LFI1238) OX=316275 GN=bioH PE=3 SV=1 && PF12697:Alpha/beta hydrolase family	M-type_MADS
829806	30.839	17.117	22.2509	34.9481	33.7686	23.8003	15.0735	18.9169	17.3607	21.092	22.2994	23.3612	BEE2	NC_003075.7	17243583	17245296	+	1362	protein_coding	BR enhanced expression 2 && sp|Q93VJ4|BEE2_ARATH Transcription factor BEE 2 OS=Arabidopsis thaliana OX=3702 GN=BEE2 PE=1 SV=1 && PF00010:Helix-loop-helix DNA-binding domain	bHLH
829807	5.49162	10.4082	11.1367	5.68544	4.96881	5.82059	10.2456	9.14288	11.836	9.86706	12.1223	11.4208	AT4G36550	NC_003075.7	17245400	17248461	-	2600	protein_coding	ARM repeat superfamily protein && sp|O23225|PUB5_ARATH U-box domain-containing protein 5 OS=Arabidopsis thaliana OX=3702 GN=PUB5 PE=3 SV=3 && PF04564:U-box domain	bHLH
829808	0	0	0	0	0	0	0	0	0	0	0	0	AT4G36560	NC_003075.7	17252657	17252989	+	333	protein_coding	transmembrane protein && - && -	-
829809	2.97185	3.36416	5.88631	3.88547	2.22855	2.80151	3.65852	3.66408	2.76987	5.30643	5.76866	6.58384	RL3	NC_003075.7	17254290	17255762	+	816	protein_coding	RAD-like 3 && sp|Q6NNN0|RADL3_ARATH Protein RADIALIS-like 3 OS=Arabidopsis thaliana OX=3702 GN=RL3 PE=2 SV=1 && -	MYB_related
829810	2.4499	2.04395	2.14928	2.26459	2.43088	2.65423	1.98469	2.28788	1.85929	2.09325	2.55493	1.79966	AT4G36580	NC_003075.7	17257760	17260855	+	2291	protein_coding	AAA-type ATPase family protein && sp|Q20748|ATAD3_CAEEL ATPase family AAA domain-containing protein 3 OS=Caenorhabditis elegans OX=6239 GN=atad-3 PE=1 SV=2 && PF00004:ATPase family associated with various cellular activities (AAA)|PF12037:Domain of unknown function (DUF3523)	MYB_related
829811	0.140447	0.0308039	0.0899072	0.207122	0.0762281	0.13799	0.0924116	0	0	0.187363	0.082359	0	AT4G36590	NC_003075.7	17260937	17262227	-	994	protein_coding	MADS-box transcription factor family protein && sp|Q9FKK2|AGL62_ARATH Agamous-like MADS-box protein AGL62 OS=Arabidopsis thaliana OX=3702 GN=AGL62 PE=1 SV=1 && PF00319:SRF-type transcription factor (DNA-binding and dimerisation domain)	M-type_MADS
829812	0.0627191	0.0969296	0.0955967	0.0601987	0.027694	0.100265	0.0335735	0.161896	0.0953194	0.136139	0.0897641	0.0608869	AT4G36600	NC_003075.7	17263564	17265172	+	1368	protein_coding	Late embryogenesis abundant (LEA) protein && - && PF02987:Late embryogenesis abundant protein	-
829813	0.233719	0.0697032	0.135462	0.211159	0.222039	0.26796	0.100942	0.108168	0	0.102329	0.0599742	0.244083	AT4G36610	NC_003075.7	17265332	17267472	-	1365	protein_coding	alpha/beta-Hydrolases superfamily protein && - && PF00561:alpha/beta hydrolase fold	FAR1
829814	0.771291	0.610656	0.632548	0.519024	0.795911	0.998939	0.42455	0.71343	0.693989	0.54776	0.859925	0.48996	GATA19	NC_003075.7	17268689	17269999	-	1190	protein_coding	GATA transcription factor 19 && sp|Q6QPM2|GAT19_ARATH GATA transcription factor 19 OS=Arabidopsis thaliana OX=3702 GN=GATA19 PE=1 SV=2 && PF00320:GATA zinc finger	GATA
829815	10.9158	11.0078	11.1009	10.9654	11.4163	10.3656	10.9622	10.5974	11.4637	10.7415	11.5418	11.0196	EMB2754	NC_003075.7	17271764	17276626	-	3511	protein_coding	Vacuolar sorting protein 39 && sp|Q8L5Y0|VPS39_ARATH Vacuolar sorting protein 39 OS=Arabidopsis thaliana OX=3702 GN=VPS39 PE=1 SV=1 && PF00780:CNH domain|PF10366:Vacuolar sorting protein 39 domain 1|PF10367:Vacuolar sorting protein 39 domain 2|PF00637:Region in Clathrin and VPS	-
829816	4.52033	3.09674	3.61671	4.95486	4.317	4.28912	3.36118	2.9189	3.01014	2.99573	3.53836	4.31603	AT4G36640	NC_003075.7	17276882	17279428	-	2036	protein_coding	Sec14p-like phosphatidylinositol transfer family protein && sp|P53860|PDR16_YEAST Phosphatidylinositol transfer protein PDR16 OS=Saccharomyces cerevisiae (strain ATCC 204508 / S288c) OX=559292 GN=PDR16 PE=1 SV=1 && PF00650:CRAL/TRIO domain	ARR-B
829817	5.09553	7.04341	6.37719	5.02995	4.76823	5.48841	6.58204	6.87103	7.67717	6.08156	6.8834	6.16661	PBRP	NC_003075.7	17283033	17285656	-	1891	protein_coding	plant-specific TFIIB-related protein && sp|O23215|PBRP1_ARATH Plant-specific TFIIB-related protein 1 OS=Arabidopsis thaliana OX=3702 GN=PBRP1 PE=2 SV=1 && PF00382:Transcription factor TFIIB repeat	-
829819	33.2916	29.348	23.496	32.3734	33.7782	33.723	31.4101	28.2732	28.3606	22.4071	25.4221	22.6588	AT4G36660	NC_003075.7	17285702	17287477	-	987	protein_coding	polyol transporter%2C putative (DUF1195) && - && PF06708:Protein of unknown function (DUF1195)	-
829820	12.1283	59.3911	88.1747	9.32976	9.85297	17.2021	51.8409	53.6396	72.6929	83.9584	89.3616	91.2041	PMT6	NC_003075.7	17287496	17289728	-	1911	protein_coding	Major facilitator superfamily protein && sp|Q8GXR2|PLT6_ARATH Probable polyol transporter 6 OS=Arabidopsis thaliana OX=3702 GN=PLT6 PE=2 SV=2 && PF00083:Sugar (and other) transporter	ERF
829821	8.40804	9.23237	9.56255	8.68649	8.75136	7.78625	9.90563	9.28788	8.50359	9.71249	9.57582	9.39932	AT4G36680	NC_003075.7	17292229	17293925	-	1697	protein_coding	Tetratricopeptide repeat (TPR)-like superfamily protein && sp|Q9M065|PP352_ARATH Pentatricopeptide repeat-containing protein At4g36680, mitochondrial OS=Arabidopsis thaliana OX=3702 GN=At4g36680 PE=1 SV=1 && PF13041:PPR repeat family	GRAS
829822	49.9513	55.1484	56.6727	50.0494	52.0198	47.7847	51.6207	59.7702	54.0544	57.6443	60.4398	51.9341	ATU2AF65A	NC_003075.7	17293938	17297761	-	2348	protein_coding	U2 snRNP auxilliary factor%2C large subunit%2C splicing factor && sp|O23212|U2A2A_ARATH Splicing factor U2af large subunit A OS=Arabidopsis thaliana OX=3702 GN=U2AF65A PE=1 SV=2 && PF00076:RNA recognition motif. (a.k.a. RRM, RBD, or RNP domain)	MYB_related
829823	0.0354701	0.0279049	0.0993647	0.0447078	0.0617026	0	0	0.0601177	0.023597	0.0505533	0.0666652	0.180876	AT4G36700	NC_003075.7	17298200	17300367	-	1842	protein_coding	RmlC-like cupins superfamily protein && sp|F4JQG6|VCL43_ARATH Vicilin-like seed storage protein At4g36700 OS=Arabidopsis thaliana OX=3702 GN=At4g36700 PE=3 SV=1 && PF00190:Cupin	-
829824	3.3624	2.74173	3.89674	3.46217	3.50605	3.11897	2.74454	2.79136	2.68931	3.32393	3.93956	4.42674	HAM4	NC_003075.7	17305758	17307648	+	1891	protein_coding	GRAS family transcription factor && sp|O23210|SCL15_ARATH Scarecrow-like protein 15 OS=Arabidopsis thaliana OX=3702 GN=SCL15 PE=1 SV=3 && PF03514:GRAS domain family	GRAS
829825	4.65472	5.42535	6.28367	4.34688	4.79061	4.82666	5.06173	5.56681	5.64751	5.29332	6.60047	6.95721	HVA22K	NC_003075.7	17307709	17309867	+	862	protein_coding	HVA22-like protein K && sp|Q6NLY8|HA22K_ARATH HVA22-like protein k OS=Arabidopsis thaliana OX=3702 GN=HVA22K PE=2 SV=1 && PF03134:TB2/DP1, HVA22 family	GRAS
829826	22.0284	42.6435	34.0742	20.1505	21.1313	24.8033	35.712	43.2114	49.0071	36.8211	33.2678	32.1337	GBF1	NC_003075.7	17309612	17312488	-	1506	protein_coding	G-box binding factor 1 && sp|P42774|GBF1_ARATH G-box-binding factor 1 OS=Arabidopsis thaliana OX=3702 GN=GBF1 PE=1 SV=2 && PF00170:bZIP transcription factor|PF07777:G-box binding protein MFMR	bZIP
829827	0.0668741	0.084791	0.157732	0.0842905	0.116332	0	0.141029	0.113344	0	0.0476557	0.041896	0.383643	HB40	NC_003075.7	17314453	17316441	-	977	protein_coding	homeobox protein 40 && sp|O23208|ATB40_ARATH Homeobox-leucine zipper protein ATHB-40 OS=Arabidopsis thaliana OX=3702 GN=ATHB-40 PE=2 SV=3 && PF00046:Homeodomain	HD-ZIP
829828	26.5942	31.5541	30.9491	27.2224	28.0166	24.5436	28.9826	34.6034	31.0764	30.4868	33.6728	28.6877	AT4G36750	NC_003075.7	17324519	17326533	+	1263	protein_coding	Quinone reductase family protein && sp|O23207|FQRL2_ARATH Probable NAD(P)H dehydrogenase (quinone) FQR1-like 2 OS=Arabidopsis thaliana OX=3702 GN=At4g36750 PE=1 SV=1 && PF03358:NADPH-dependent FMN reductase	M-type_MADS
829829	16.336	20.3578	22.0384	16.3449	15.9846	16.6785	20.661	19.1669	21.2454	21.3784	22.9	21.8367	APP1	NC_003075.7	17326537	17330383	+	2363	protein_coding	aminopeptidase P1 && sp|F4JQH3|AMPP1_ARATH Aminopeptidase P1 OS=Arabidopsis thaliana OX=3702 GN=APP1 PE=1 SV=1 && PF16189:Creatinase/Prolidase N-terminal domain|PF00557:Metallopeptidase family M24|PF16188:C-terminal region of peptidase_M24|PF01321:Creatinase/Prolidase N-terminal domain	-
829830	0.257664	0.134014	0.176059	0.222723	0.179309	0.370959	0.155269	0.0998303	0.146943	0.220363	0.110703	0.19711	AT4G36770	NC_003075.7	17330146	17331697	-	1479	protein_coding	UDP-Glycosyltransferase superfamily protein && sp|O23205|U72C1_ARATH UDP-glycosyltransferase 72C1 OS=Arabidopsis thaliana OX=3702 GN=UGT72C1 PE=2 SV=3 && PF00201:UDP-glucoronosyl and UDP-glucosyl transferase	bHLH
829831	17.4138	23.7381	21.6051	15.221	18.1102	18.9104	23.6694	23.6007	23.944	23.4059	20.7742	20.6353	BEH2	NC_003075.7	17332269	17334355	-	1661	protein_coding	BES1/BZR1 homolog 2 && sp|Q94A43|BEH2_ARATH BES1/BZR1 homolog protein 2 OS=Arabidopsis thaliana OX=3702 GN=BEH2 PE=1 SV=1 && PF05687:BES1/BZR1 plant transcription factor, N-terminal	BES1
829832	5.7247	7.89894	9.84852	5.73888	5.8625	5.57274	7.37485	7.70717	8.61481	9.17868	10.347	10.0199	AT4G36790	NC_003075.7	17336123	17338484	+	1887	protein_coding	Major facilitator superfamily protein && - && PF07690:Major Facilitator Superfamily	HSF
829833	60.8876	67.9725	64.3248	63.5277	58.5908	60.5444	63.703	66.0277	74.1869	64.2	62.2753	66.4992	RCE1	NC_003075.7	17340932	17343035	-	1354	protein_coding	RUB1 conjugating enzyme 1 && sp|Q9SDY5|RCE1_ARATH NEDD8-conjugating enzyme Ubc12 OS=Arabidopsis thaliana OX=3702 GN=RCE1 PE=1 SV=1 && PF00179:Ubiquitin-conjugating enzyme	BES1
829834	0	0	0	0	0	0	0	0	0	0	0	0	GGPS1	NC_003075.7	17343374	17345171	+	1492	protein_coding	geranylgeranyl pyrophosphate synthase 1 && sp|P34802|GGPP1_ARATH Heterodimeric geranylgeranyl pyrophosphate synthase large subunit 1, chloroplastic OS=Arabidopsis thaliana OX=3702 GN=GGPPS1 PE=1 SV=2 && PF00348:Polyprenyl synthetase	BES1
829835	0.155875	0.401719	0.227528	0.18007	0.220906	0.0666482	0.267805	0.430464	0.506888	0.169678	0.179005	0.333901	AT4G36820	NC_003075.7	17346805	17348265	+	1372	protein_coding	calcium uniporter (DUF607) && sp|Q1PE15|MCU1_ARATH Calcium uniporter protein 1, mitochondrial OS=Arabidopsis thaliana OX=3702 GN=At4g36820 PE=2 SV=1 && PF04678:Mitochondrial calcium uniporter	GRAS
829836	1.54269	0.600346	0.49948	1.88417	1.28962	1.45428	0.512595	0.803336	0.485107	0.415711	0.548202	0.534527	HOS3-1	NC_003075.7	17349218	17351163	+	1792	protein_coding	GNS1/SUR4 membrane protein family && sp|Q9SYY4|ELO3L_ARATH Elongation of fatty acids protein 3-like OS=Arabidopsis thaliana OX=3702 GN=HOS3 PE=2 SV=1 && PF01151:GNS1/SUR4 family	-
829837	4.03298	3.26576	3.98494	4.02732	4.21658	3.85503	3.64021	2.61436	3.54273	3.66405	3.81944	4.47133	AT4G36840	NC_003075.7	17351267	17353091	+	1779	protein_coding	Galactose oxidase/kelch repeat superfamily protein && sp|Q9SVA3|FBK98_ARATH F-box/kelch-repeat protein At4g39550 OS=Arabidopsis thaliana OX=3702 GN=At4g39550 PE=1 SV=1 && -	-
829838	15.8554	62.7852	61.9377	12.1764	14.514	20.8759	60.9723	62.3108	65.0727	69.1119	63.3173	53.3838	AT4G36850	NC_003075.7	17353291	17356037	-	1728	protein_coding	PQ-loop repeat family protein / transmembrane family protein && sp|Q12010|YPQ1_YEAST Probable vacuolar amino acid transporter YPQ1 OS=Saccharomyces cerevisiae (strain ATCC 204508 / S288c) OX=559292 GN=YPQ1 PE=1 SV=1 && PF04193:PQ loop repeat	ERF
829839	7.29302	10.9352	10.8035	6.81667	7.51137	7.55103	10.5181	11.014	11.2733	11.1031	10.3581	10.9493	AT4G36860	NC_003075.7	17358343	17362129	-	2537	protein_coding	LIM domain-containing protein && sp|Q8W4F0|DAR1_ARATH Protein DA1-related 1 OS=Arabidopsis thaliana OX=3702 GN=DAR1 PE=1 SV=3 && PF12315:Protein DA1|PF00412:LIM domain	-
829840	8.66451	8.82193	6.96388	7.69184	9.15513	9.14656	9.37069	8.60699	8.48812	7.75994	6.96306	6.16864	BLH2	NC_003075.7	17368915	17374011	+	3774	protein_coding	BEL1-like homeodomain 2 && sp|Q9SW80|BLH2_ARATH BEL1-like homeodomain protein 2 OS=Arabidopsis thaliana OX=3702 GN=BLH2 PE=1 SV=3 && -	TALE
829841	0.452024	0.435794	0.300294	0.532931	0.387112	0.436028	0.563157	0.477747	0.266479	0.253731	0.306714	0.340436	CP1	NC_003075.7	17374454	17376279	-	1468	protein_coding	cysteine proteinase1 && sp|Q94B08|RDL1_ARATH Germination-specific cysteine protease 1 OS=Arabidopsis thaliana OX=3702 GN=GCP1 PE=2 SV=2 && PF00112:Papain family cysteine protease|PF08246:Cathepsin propeptide inhibitor domain (I29)	BBR-BPC
829842	12.7681	10.8706	10.2946	12.858	13.214	12.2322	10.9497	10.9964	10.6658	10.1067	10.9679	9.80925	IRX14	NC_003075.7	17379173	17382028	-	2437	protein_coding	Nucleotide-diphospho-sugar transferases superfamily protein && sp|Q8L707|IRX14_ARATH Beta-1,4-xylosyltransferase IRX14 OS=Arabidopsis thaliana OX=3702 GN=IRX14 PE=1 SV=1 && PF03360:Glycosyltransferase family 43	-
829843	11.2524	23.3658	17.9704	9.90393	10.8601	12.9931	23.5696	22.6825	23.8452	20.8253	16.7911	16.295	RAP2.10	NC_003075.7	17388649	17389862	+	1214	protein_coding	related to AP2 10 && sp|Q9SW63|RA210_ARATH Ethylene-responsive transcription factor RAP2-10 OS=Arabidopsis thaliana OX=3702 GN=RAP2-10 PE=2 SV=1 && PF00847:AP2 domain	ERF
829844	6.10739	5.72396	5.9884	5.68361	5.9248	6.71375	6.00241	5.3932	5.77627	6.56347	5.46968	5.93204	LEJ2	NC_003075.7	17390626	17393479	-	1362	protein_coding	Cystathionine beta-synthase (CBS) family protein && sp|O23193|CBSX1_ARATH CBS domain-containing protein CBSX1, chloroplastic OS=Arabidopsis thaliana OX=3702 GN=CBSX1 PE=1 SV=2 && PF00571:CBS domain	-
829845	8.88568	8.79265	7.81247	8.79245	9.36215	8.50244	8.63319	8.28907	9.45568	8.14502	7.71458	7.5778	AP2	NC_003075.7	17400610	17403469	+	1995	protein_coding	Integrase-type DNA-binding superfamily protein && sp|P47927|AP2_ARATH Floral homeotic protein APETALA 2 OS=Arabidopsis thaliana OX=3702 GN=AP2 PE=1 SV=1 && PF00847:AP2 domain	AP2
829846	0.0588317	0.190642	0.121435	0.0582403	0.0535861	0.0646686	0.0649626	0.261048	0.245916	0.13171	0.173688	0.0589061	AT4G36925	NC_003075.7	17403744	17404450	+	707	protein_coding	transmembrane protein && - && -	-
829847	1.36239	1.65959	1.63587	1.20003	1.61019	1.27696	1.28276	1.47918	2.21683	1.72443	1.61543	1.56775	SPT	NC_003075.7	17414083	17416386	+	1647	protein_coding	basic helix-loop-helix (bHLH) DNA-binding superfamily protein && sp|Q9FUA4|SPT_ARATH Transcription factor SPATULA OS=Arabidopsis thaliana OX=3702 GN=SPT PE=1 SV=1 && PF00010:Helix-loop-helix DNA-binding domain	bHLH
829848	14.042	15.0841	14.3266	14.5236	13.9849	13.6176	14.9074	14.9934	15.3516	14.1732	13.7849	15.0217	NAPRT1	NC_003075.7	17416855	17420252	+	2132	protein_coding	nicotinate phosphoribosyltransferase 1 && sp|Q8RWM2|NPRT1_ARATH Nicotinate phosphoribosyltransferase 1 OS=Arabidopsis thaliana OX=3702 GN=NAPRT1 PE=2 SV=1 && PF17956:Nicotinate phosphoribosyltransferase C-terminal domain|PF17767:Nicotinate phosphoribosyltransferase (NAPRTase) N-terminal domain	bHLH
829850	16.269	16.3154	14.9741	16.3808	16.0693	16.3569	14.775	16.7552	17.4161	16.1506	15.1359	13.6359	AT4G36960	NC_003075.7	17426918	17429765	+	1747	protein_coding	RNA-binding (RRM/RBD/RNP motifs) family protein && sp|O94432|YHKF_SCHPO Uncharacterized RNA-binding protein C660.15 OS=Schizosaccharomyces pombe (strain 972 / ATCC 24843) OX=284812 GN=SPBC660.15 PE=4 SV=1 && PF00076:RNA recognition motif. (a.k.a. RRM, RBD, or RNP domain)	bHLH
829851	10.4049	11.834	14.6438	10.0095	10.7802	10.425	12.463	10.9438	12.095	14.1843	14.8097	14.9373	AT4G36970	NC_003075.7	17429744	17431685	-	1592	protein_coding	Remorin family protein && - && PF03763:Remorin, C-terminal region	-
829852	34.2535	35.2374	35.8029	33.2259	35.9665	33.5681	34.8938	35.8576	34.9607	37.6911	36.1658	33.5517	AT4G36980	NC_003075.7	17433601	17437217	-	2310	protein_coding	CLK4-associating serine/arginine-rich protein && - && PF09750:Alternative splicing regulator	-
829853	8.30231	8.34305	12.9316	8.47536	8.45675	7.97483	7.67622	7.16301	10.1899	11.6725	14.4859	12.6365	HSF4	NC_003075.7	17440177	17442151	+	1783	protein_coding	heat shock factor 4 && sp|Q96320|HSFB1_ARATH Heat stress transcription factor B-1 OS=Arabidopsis thaliana OX=3702 GN=HSFB1 PE=2 SV=2 && PF00447:HSF-type DNA-binding	HSF
829854	40.2646	34.4704	30.5409	38.6912	41.9302	40.1723	36.6697	32.3839	34.3574	31.9557	27.6864	31.9806	ACD2	NC_003075.7	17442612	17444295	+	1508	protein_coding	accelerated cell death 2 (ACD2) && sp|Q8LDU4|RCCR_ARATH Red chlorophyll catabolite reductase, chloroplastic OS=Arabidopsis thaliana OX=3702 GN=RCCR PE=1 SV=2 && PF06405:Red chlorophyll catabolite reductase (RCC reductase)	HSF
829855	0.135407	0.351354	0.668289	0.199689	0.0734925	0.133038	0.400928	0.358024	0.295111	0.677395	0.317613	1.00986	CEN2	NC_003075.7	17444129	17445615	+	1031	protein_coding	centrin 2 && sp|O23184|CML19_ARATH Calcium-binding protein CML19 OS=Arabidopsis thaliana OX=3702 GN=CML19 PE=1 SV=1 && PF13499:EF-hand domain pair	HSF
829856	6.30947	7.27114	7.49038	6.66431	5.50605	6.75805	7.43352	6.34001	8.03989	8.76597	6.8615	6.84366	AT4G37020	NC_003075.7	17445621	17447455	+	1211	protein_coding	initiation factor 4A-like protein && - && -	HSF
829857	0.248771	0.0841999	0.122702	0.297362	0.177034	0.271916	0.0975543	0.0627226	0.0923229	0.158231	0.139108	0.0707674	AT4G37030	NC_003075.7	17451637	17454760	+	2354	protein_coding	membrane protein && sp|Q8GUM4|Y3739_ARATH Uncharacterized membrane protein At3g27390 OS=Arabidopsis thaliana OX=3702 GN=At3g27390 PE=1 SV=2 && -	B3
829858	38.1963	37.5293	37.9044	37.9407	40.1044	36.5439	34.0199	38.3624	40.2057	40.2076	35.8451	37.6604	MAP1D	NC_003075.7	17455100	17457357	+	1400	protein_coding	methionine aminopeptidase 1D && sp|Q9FV50|MAP1D_ARATH Methionine aminopeptidase 1D, chloroplastic/mitochondrial OS=Arabidopsis thaliana OX=3702 GN=MAP1D PE=1 SV=1 && PF00557:Metallopeptidase family M24	HSF
829859	0	0.0353058	0	0	0	0	0.0298044	0.0479069	0.0282061	0	0	0	PLP4	NC_003075.7	17457135	17459770	-	1541	protein_coding	PATATIN-like protein 4 && sp|O23181|PLP3_ARATH Patatin-like protein 3 OS=Arabidopsis thaliana OX=3702 GN=PLP3 PE=2 SV=2 && PF01734:Patatin-like phospholipase	-
829860	0	0	0	0	0	0	0	0	0	0	0	0	PLP5	NC_003075.7	17461366	17463961	-	1772	protein_coding	PATATIN-like protein 5 && sp|O23180|PLP5_ARATH Patatin-like protein 5 OS=Arabidopsis thaliana OX=3702 GN=PLP5 PE=1 SV=2 && PF01734:Patatin-like phospholipase	-
829861	0.0156317	0.0473568	0.0666548	0.0222212	0	0.0246739	0.0247861	0	0.117284	0	0.132539	0.0674257	PLP1	NC_003075.7	17464594	17467186	-	1853	protein_coding	Acyl transferase/acyl hydrolase/lysophospholipase superfamily protein && sp|O23179|PLP1_ARATH Patatin-like protein 1 OS=Arabidopsis thaliana OX=3702 GN=PLP1 PE=1 SV=2 && PF01734:Patatin-like phospholipase	-
829862	11.4492	7.764	6.56108	10.5201	11.6296	12.1979	7.9719	8.2259	7.0942	7.4092	6.01267	6.26137	AT4G37080	NC_003075.7	17472980	17476979	+	3186	protein_coding	ternary complex factor MIP1 leucine-zipper protein (Protein of unknown function%2C DUF547) && - && PF14389:Leucine-zipper of ternary complex factor MIP1|PF04784:Protein of unknown function, DUF547	FAR1
829863	13.2412	11.1512	11.2448	13.1853	13.7464	12.7918	12.0468	11.3359	10.0707	11.5509	12.0337	10.1499	AT4G37090	NC_003075.7	17477154	17478729	+	915	protein_coding	UDP-N-acetylmuramoyl-L-alanyl-D-glutamate-2%2C 6-diaminopimelate ligase && - && -	-
829864	6.36606	5.89086	7.29556	6.31133	6.23994	6.54689	6.08264	6.06726	5.52269	6.36967	7.66365	7.85336	AT4G37100	NC_003075.7	17479173	17482147	-	2975	protein_coding	Pyridoxal phosphate (PLP)-dependent transferases superfamily protein && - && -	B3
829865	7.77114	7.19806	8.2806	7.65969	8.40861	7.24511	7.00682	6.99371	7.59365	8.29458	7.79569	8.75153	AT4G37110	NC_003075.7	17484030	17486400	-	2032	protein_coding	Zinc-finger domain of monoamine-oxidase A repressor R1 && sp|Q96GN5|CDA7L_HUMAN Cell division cycle-associated 7-like protein OS=Homo sapiens OX=9606 GN=CDCA7L PE=1 SV=2 && PF10497:Zinc-finger domain of monoamine-oxidase A repressor R1	RAV
829866	38.5838	47.9047	54.0019	40.2518	37.1673	38.3324	46.1118	47.9583	49.644	52.7134	53.9573	55.3349	SMP2	NC_003075.7	17486516	17489354	+	2005	protein_coding	Pre-mRNA splicing Prp18-interacting factor && sp|O23174|SLU7B_ARATH Pre-mRNA-splicing factor SLU7-B OS=Arabidopsis thaliana OX=3702 GN=At4g37120 PE=2 SV=3 && PF11708:Pre-mRNA splicing Prp18-interacting factor	MYB_related
829867	6.94357	7.02331	6.51152	6.67327	6.86233	7.29512	7.12088	7.29726	6.65179	6.16746	6.36681	7.00031	AT4G37130	NC_003075.7	17489355	17492012	+	1993	protein_coding	hydroxyproline-rich glycoprotein family protein && sp|Q8RWH9|NUP58_ARATH Nuclear pore complex protein NUP58 OS=Arabidopsis thaliana OX=3702 GN=NUP58 PE=1 SV=1 && -	Dof
829868	0.147195	0.0817457	0.396508	0.114537	0.263459	0.0635893	0.0638784	0	0.181359	0.388536	0.569296	0.231692	MEE69	NC_003075.7	17492013	17492806	-	719	protein_coding	alpha/beta-Hydrolases superfamily protein && sp|F4JRA6|MES20_ARATH Putative inactive methylesterase 20 OS=Arabidopsis thaliana OX=3702 GN=MES20 PE=5 SV=1 && PF12697:Alpha/beta hydrolase family	C2H2
829869	1.11631	0.412439	0.55993	0.706723	1.40316	1.23904	0.456381	0.466822	0.314115	0.378533	0.887424	0.413833	MES9	NC_003075.7	17492871	17494279	-	1107	protein_coding	methyl esterase 9 && sp|O23171|MES9_ARATH Methylesterase 9 OS=Arabidopsis thaliana OX=3702 GN=MES9 PE=1 SV=1 && PF12697:Alpha/beta hydrolase family	C2H2
829870	0	0	0.0263319	0	0	0	0	0	0	0.0214462	0	0.0575494	sks15	NC_003075.7	17494512	17497276	-	2171	protein_coding	SKU5 similar 15 && sp|Q00624|ASOL_BRANA L-ascorbate oxidase homolog OS=Brassica napus OX=3708 GN=Bp10 PE=2 SV=1 && PF00394:Multicopper oxidase|PF07732:Multicopper oxidase|PF07731:Multicopper oxidase	bHLH
829871	1.23675	1.26625	1.20148	1.10047	1.26566	1.34413	1.1252	1.29892	1.37464	1.30657	1.20336	1.0945	AT4G37170	NC_003075.7	17498411	17500655	-	2245	protein_coding	Pentatricopeptide repeat (PPR) superfamily protein && sp|O23169|PP353_ARATH Pentatricopeptide repeat-containing protein At4g37170 OS=Arabidopsis thaliana OX=3702 GN=PCMP-H5 PE=3 SV=1 && PF01535:PPR repeat|PF13041:PPR repeat family|PF14432:DYW family of nucleic acid deaminases	bHLH
829872	18.0373	19.6669	20.3145	17.1376	17.3869	19.5873	20.2371	18.3332	20.4303	20.7994	19.8756	20.2686	AT4G37180	NC_003075.7	17504428	17506504	+	1802	protein_coding	Homeodomain-like superfamily protein && sp|F4JRB0|HHO5_ARATH Transcription factor HHO5 OS=Arabidopsis thaliana OX=3702 GN=HHO5 PE=1 SV=1 && PF00249:Myb-like DNA-binding domain	G2-like
829873	9.08203	9.24659	9.56057	8.95722	8.79802	9.49083	9.57752	8.62452	9.53772	10.4152	9.66082	8.60565	AT4G37190	NC_003075.7	17507004	17509747	+	2110	protein_coding	plasma membrane%2C autoregulation-binding site%2C misato segment II%2C myosin-like%2C tubulin/FtsZ protein && sp|Q2YDW2|MSTO1_MOUSE Protein misato homolog 1 OS=Mus musculus OX=10090 GN=Msto1 PE=1 SV=1 && PF10644:Misato Segment II tubulin-like domain|PF14881:Tubulin domain	G2-like
829874	49.2766	44.0174	39.4575	49.1571	50.7364	47.9362	45.5239	40.8799	45.6485	39.5859	37.4703	41.3164	HCF164	NC_003075.7	17509621	17511364	-	1135	protein_coding	Thioredoxin superfamily protein && sp|O23166|TR164_ARATH Thioredoxin-like protein HCF164, chloroplastic OS=Arabidopsis thaliana OX=3702 GN=HCF164 PE=1 SV=2 && PF00085:Thioredoxin	-
829875	11.649	11.5466	12.3639	12.3074	10.7478	11.8917	12.2348	11.5556	10.8493	12.232	12.1059	12.7539	AT4G37210	NC_003075.7	17512254	17514723	+	1907	protein_coding	Tetratricopeptide repeat (TPR)-like superfamily protein && - && -	-
829876	0.795112	2.90911	2.09573	0.665661	0.874951	0.844724	1.85623	2.8558	4.0153	2.90326	1.74884	1.63509	AT4G37220	NC_003075.7	17515042	17516162	+	866	protein_coding	Cold acclimation protein WCOR413 family && sp|O23164|CRPM4_ARATH Cold-regulated 413 plasma membrane protein 4 OS=Arabidopsis thaliana OX=3702 GN=At4g37220 PE=2 SV=2 && PF05562:Cold acclimation protein WCOR413	C2H2
829877	0.865938	0.691713	0.318041	0.381258	1.05237	1.16418	1.27579	0.598115	0.20123	0	0.568506	0.385617	AT4G37230	NC_003075.7	17516424	17517587	+	432	protein_coding	Photosystem II manganese-stabilising protein (PsbO) family && sp|O49079|PSBO_FRIAG Oxygen-evolving enhancer protein 1, chloroplastic OS=Fritillaria agrestis OX=64177 GN=PSBO PE=2 SV=1 && PF01716:Manganese-stabilising protein / photosystem II polypeptide	Nin-like
829878	23.9744	24.2846	10.7465	10.8124	17.0348	44.076	29.9031	21.6871	21.2638	11.8353	9.71777	10.6863	AT4G37240	NC_003075.7	17524461	17525294	+	834	protein_coding	HTH-type transcriptional regulator && - && PF14009:Domain of unknown function (DUF4228)	-
829879	2.47886	4.37188	4.06071	2.1512	2.27153	3.01385	4.4447	4.29694	4.374	4.27722	3.90379	4.00111	AT4G37250	NC_003075.7	17527642	17530589	-	2852	protein_coding	Leucine-rich repeat protein kinase family protein && sp|C0LGS3|Y4372_ARATH Probable LRR receptor-like serine/threonine-protein kinase At4g37250 OS=Arabidopsis thaliana OX=3702 GN=At4g37250 PE=1 SV=1 && PF08263:Leucine rich repeat N-terminal domain|PF00069:Protein kinase domain	S1Fa-like
829880	59.7148	74.6167	41.1552	20.588	46.0698	112.487	98.2731	64.526	61.051	45.4223	40.3387	37.7045	MYB73	NC_003075.7	17540490	17541799	+	1310	protein_coding	myb domain protein 73 && sp|O23160|MYB73_ARATH Transcription factor MYB73 OS=Arabidopsis thaliana OX=3702 GN=MYB73 PE=1 SV=1 && PF00249:Myb-like DNA-binding domain	MYB
829881	26.9866	24.8233	21.7138	26.3698	27.3646	27.2253	26.0048	23.9608	24.5043	21.6089	21.65	21.8826	HMA1	NC_003075.7	17541771	17546546	-	2870	protein_coding	heavy metal atpase 1 && sp|Q9M3H5|HMA1_ARATH Probable cadmium/zinc-transporting ATPase HMA1, chloroplastic OS=Arabidopsis thaliana OX=3702 GN=HMA1 PE=2 SV=2 && PF00702:haloacid dehalogenase-like hydrolase|PF00122:E1-E2 ATPase	Trihelix
829882	15.718	16.5539	15.5297	15.2824	15.1428	16.7288	16.9773	16.0295	16.6547	13.8874	12.332	20.3696	AT4G37280	NC_003075.7	17546577	17549559	-	1331	protein_coding	MRG family protein && sp|Q94C32|MRG1_ARATH Protein MRG1 OS=Arabidopsis thaliana OX=3702 GN=MRG1 PE=1 SV=1 && PF05712:MRG|PF11717:RNA binding activity-knot of a chromodomain	-
829883	2.24372	2.38573	1.94261	1.26501	2.09504	3.37111	2.82203	1.53092	2.80423	1.57344	1.82341	2.43098	AT4G37290	NC_003075.7	17549607	17550257	-	651	protein_coding	transmembrane protein && sp|F4JRC5|PIP2_ARATH PAMP-induced secreted peptide 2 OS=Arabidopsis thaliana OX=3702 GN=PIP2 PE=1 SV=1 && -	-
829884	0.170411	0.17139	0.0389947	0.0517285	0	0.459504	0.173098	0.231861	0.10921	0.116984	0	0	AT4G37295	NC_003075.7	17553310	17554105	+	796	protein_coding	hypothetical protein && - && -	-
829885	109.392	120.425	130.426	107.581	109.961	110.635	124.246	128.553	108.476	133.119	134.243	123.917	MEE59	NC_003075.7	17554493	17556048	+	1384	protein_coding	maternal effect embryo arrest 59 && - && -	-
829886	16.1647	9.35043	9.6831	15.5523	16.6397	16.3021	10.0641	9.86219	8.125	9.15083	9.99215	9.90633	CYP81H1	NC_003075.7	17555899	17559104	-	2081	protein_coding	cytochrome P450%2C family 81%2C subfamily H%2C polypeptide 1 && sp|W8JMU7|CYQ32_CATRO Cytochrome P450 81Q32 OS=Catharanthus roseus OX=4058 GN=CYP81Q32 PE=2 SV=1 && PF00067:Cytochrome P450	G2-like
829887	2.77261	1.4683	1.77761	2.659	3.15564	2.50319	1.74086	1.60638	1.05766	1.80835	1.28333	2.24116	CYP81D5	NC_003075.7	17559378	17561975	-	2137	protein_coding	cytochrome P450%2C family 81%2C subfamily D%2C polypeptide 5 && sp|Q9LHA1|C8D11_ARATH Cytochrome P450 81D11 OS=Arabidopsis thaliana OX=3702 GN=CYP81D11 PE=2 SV=1 && PF00067:Cytochrome P450	G2-like
829888	12.9992	9.88244	9.07196	12.7011	13.2987	12.9978	10.9089	8.82558	9.91281	9.63977	8.62527	8.95085	CYP81D4	NC_003075.7	17562317	17564763	-	1903	protein_coding	cytochrome P450%2C family 81%2C subfamily D%2C polypeptide 4 && sp|Q9LHA1|C8D11_ARATH Cytochrome P450 81D11 OS=Arabidopsis thaliana OX=3702 GN=CYP81D11 PE=2 SV=1 && PF00067:Cytochrome P450	G2-like
829889	0.0233424	0.0525408	0.0477419	0.0700271	0	0	0	0.0837013	0.0739211	0.0263943	0.0696129	0.0472184	CYP81D3	NC_003075.7	17564825	17566839	-	1764	protein_coding	cytochrome P450%2C family 81%2C subfamily D%2C polypeptide 3 && sp|Q9LHA1|C8D11_ARATH Cytochrome P450 81D11 OS=Arabidopsis thaliana OX=3702 GN=CYP81D11 PE=2 SV=1 && PF00067:Cytochrome P450	G2-like
829890	0	0	0	0	0	0	0	0	0	0	0	0	CYP81D2	NC_003075.7	17567124	17568858	-	1500	protein_coding	cytochrome P450%2C family 81%2C subfamily D%2C polypeptide 2 && sp|Q9LHA1|C8D11_ARATH Cytochrome P450 81D11 OS=Arabidopsis thaliana OX=3702 GN=CYP81D11 PE=2 SV=1 && PF00067:Cytochrome P450	G2-like
829891	3.77625	7.25969	14.1415	4.11759	3.04776	4.16339	6.79948	6.99065	7.98893	11.7309	15.6869	15.0067	CYP81D8	NC_003075.7	17569740	17571743	-	1790	protein_coding	cytochrome P450%2C family 81%2C subfamily D%2C polypeptide 8 && sp|Q9LHA1|C8D11_ARATH Cytochrome P450 81D11 OS=Arabidopsis thaliana OX=3702 GN=CYP81D11 PE=2 SV=1 && PF00067:Cytochrome P450	G2-like
829892	3.63913	3.46152	3.64453	3.70447	3.44412	3.76878	3.02873	3.77294	3.58289	3.79407	3.43192	3.70759	AT4G37380	NC_003075.7	17571816	17573938	-	2123	protein_coding	Tetratricopeptide repeat (TPR)-like superfamily protein && sp|Q9SZT8|PP354_ARATH Pentatricopeptide repeat-containing protein ELI1, chloroplastic OS=Arabidopsis thaliana OX=3702 GN=ELI1 PE=3 SV=1 && PF14432:DYW family of nucleic acid deaminases|PF13041:PPR repeat family|PF01535:PPR repeat	bHLH
829893	0.8075	0.909002	1.25554	1.02465	0.576137	0.821708	0.761948	1.00361	0.961452	0.986978	1.28267	1.49697	BRU6	NC_003075.7	17579618	17582022	+	2170	protein_coding	Auxin-responsive GH3 family protein && sp|Q9SZT9|GH32_ARATH Indole-3-acetic acid-amido synthetase GH3.2 OS=Arabidopsis thaliana OX=3702 GN=GH3.2 PE=1 SV=3 && PF03321:GH3 auxin-responsive promoter	ERF
829894	2.98907	2.38993	1.46794	2.57488	3.53324	2.85908	2.87208	2.18887	2.10884	1.35537	1.56669	1.48177	CYP81F3	NC_003075.7	17583992	17586442	+	1855	protein_coding	cytochrome P450%2C family 81%2C subfamily F%2C polypeptide 3 && sp|Q0WTF4|C81F3_ARATH Cytochrome P450 81F3 OS=Arabidopsis thaliana OX=3702 GN=CYP81F3 PE=2 SV=1 && PF00067:Cytochrome P450	G2-like
829895	0.196269	0.184331	0.221574	0.191293	0.132005	0.265509	0.266716	0.235793	0.0504827	0.162229	0.309014	0.19348	CYP81F4	NC_003075.7	17590772	17592920	+	1722	protein_coding	cytochrome P450%2C family 81%2C subfamily F%2C polypeptide 4 && sp|Q9SZU1|C81F4_ARATH Cytochrome P450 81F4 OS=Arabidopsis thaliana OX=3702 GN=CYP81F4 PE=1 SV=1 && PF00067:Cytochrome P450	G2-like
829896	0.0070786	0	0.0128957	0	0	0.0212358	0	0	0	0	0	0.0386871	AT4G37420	NC_003075.7	17592996	17595148	+	2153	protein_coding	glycosyltransferase family protein (DUF23) && sp|Q94K98|Y1720_ARATH Glycosyltransferase family 92 protein At1g27200 OS=Arabidopsis thaliana OX=3702 GN=At1g27200 PE=2 SV=2 && PF01697:Glycosyltransferase family 92	-
829897	0	0	0	0	0	0	0	0	0	0	0	0	CYP91A2	NC_003075.7	17597110	17598958	+	1764	protein_coding	cytochrome P450%2C family 91%2C subfamily A%2C polypeptide 2 && sp|O65790|C81F1_ARATH Cytochrome P450 81F1 OS=Arabidopsis thaliana OX=3702 GN=CYP81F1 PE=2 SV=2 && PF00067:Cytochrome P450	G2-like
829898	17.0889	17.6625	18.0563	17.6772	17.4765	16.1131	16.7552	18.7609	17.4715	18.6431	17.0235	18.5024	AT4G37440	NC_003075.7	17601185	17604086	+	1938	protein_coding	hypothetical protein && - && -	-
829899	2.15553	1.75609	2.08954	1.91351	1.95622	2.59687	2.21342	1.33418	1.72067	2.00343	2.0431	2.22211	AT4G37445	NC_003075.7	17604094	17604944	-	581	protein_coding	calcium ion-binding protein && - && -	NF-YB
829900	22.8374	23.7628	14.2354	18.273	21.0727	29.1666	24.548	23.2154	23.5249	15.8805	13.8385	12.9872	AGP18	NC_003075.7	17605538	17607050	-	1334	protein_coding	arabinogalactan protein 18 && sp|Q9FPR2|AGP18_ARATH Lysine-rich arabinogalactan protein 18 OS=Arabidopsis thaliana OX=3702 GN=AGP18 PE=2 SV=1 && -	-
829901	20.0131	18.3614	16.2177	20.4138	19.7245	19.901	19.0613	18.2622	17.7606	15.5756	16.3163	16.7611	SRFR1	NC_003075.7	17608378	17615946	-	3901	protein_coding	Tetratricopeptide repeat (TPR)-like superfamily protein && sp|F4JS25|SRFR1_ARATH Suppressor of RPS4-RLD 1 OS=Arabidopsis thaliana OX=3702 GN=SRFR1 PE=1 SV=1 && PF13432:Tetratricopeptide repeat	-
829902	44.2012	36.8153	34.9632	44.6256	44.1573	43.8208	38.1712	36.937	35.3377	35.4814	34.2932	35.1149	KAI2	NC_003075.7	17616659	17618656	-	1492	protein_coding	alpha/beta-Hydrolases superfamily protein && sp|Q9SZU7|KAI2_ARATH Probable esterase KAI2 OS=Arabidopsis thaliana OX=3702 GN=KAI2 PE=1 SV=1 && PF12697:Alpha/beta hydrolase family	-
829903	7.37299	7.15043	7.42678	7.42595	7.16099	7.53202	6.69017	7.85186	6.90928	6.86283	7.66595	7.75157	AT4G37480	NC_003075.7	17619127	17621596	+	1730	protein_coding	Chaperone DnaJ-domain superfamily protein && sp|Q5ZKZ4|DJC16_CHICK DnaJ homolog subfamily C member 16 OS=Gallus gallus OX=9031 GN=DNAJC16 PE=2 SV=1 && PF00226:DnaJ domain	bHLH
829904	2.05185	2.006	2.48535	2.0209	2.11507	2.01956	1.91604	2.12868	1.97329	2.34226	2.71209	2.40171	CYCB1%3B1	NC_003075.7	17621886	17624308	-	1630	protein_coding	CYCLIN B1%3B1 && sp|P30183|CCB11_ARATH Cyclin-B1-1 OS=Arabidopsis thaliana OX=3702 GN=CYCB1-1 PE=1 SV=2 && PF00134:Cyclin, N-terminal domain|PF02984:Cyclin, C-terminal domain	M-type_MADS
829905	0	0	0	0	0	0	0	0	0	0	0	0	AT4G37500	NC_003075.7	17625388	17625915	+	375	protein_coding	Aldehyde oxidase/xanthine dehydrogenase%2C molybdopterin binding protein && sp|Q8GUQ8|XDH1_ARATH Xanthine dehydrogenase 1 OS=Arabidopsis thaliana OX=3702 GN=XDH1 PE=1 SV=1 && PF02738:Molybdopterin-binding domain of aldehyde dehydrogenase	-
829906	72.0112	76.2617	77.4466	71.6482	72.5452	71.8402	77.8125	74.6613	76.3112	80.805	75.0393	76.4955	AT4G37510	NC_003075.7	17626104	17629070	-	1985	protein_coding	Ribonuclease III family protein && sp|Q9SZV0|RNC1_ARATH Ribonuclease III domain-containing protein RNC1, chloroplastic OS=Arabidopsis thaliana OX=3702 GN=RNC1 PE=2 SV=1 && -	-
829907	5.87752	10.8849	16.9721	6.43095	3.8625	7.33911	9.06616	12.1173	11.4714	14.3079	16.0711	20.5372	AT4G37520	NC_003075.7	17631500	17633249	+	1383	protein_coding	Peroxidase superfamily protein && sp|Q43731|PER50_ARATH Peroxidase 50 OS=Arabidopsis thaliana OX=3702 GN=PER50 PE=1 SV=1 && PF00141:Peroxidase	NAC
829908	3.08273	5.02112	6.35627	3.1787	2.57263	3.49686	4.85877	5.17141	5.03319	6.0238	6.46609	6.57891	AT4G37530	NC_003075.7	17634696	17636401	+	1399	protein_coding	Peroxidase superfamily protein && sp|Q9SZE7|PER51_ARATH Peroxidase 51 OS=Arabidopsis thaliana OX=3702 GN=PER51 PE=2 SV=1 && PF00141:Peroxidase	NAC
829909	25.2033	21.8142	16.9137	20.6027	26.8864	28.1207	22.7503	22.7824	19.9101	17.2221	17.5173	16.0019	LBD39	NC_003075.7	17639393	17640925	-	1395	protein_coding	LOB domain-containing protein 39 && sp|Q9SZE8|LBD39_ARATH LOB domain-containing protein 39 OS=Arabidopsis thaliana OX=3702 GN=LBD39 PE=2 SV=1 && PF03195:Lateral organ boundaries (LOB) domain	LBD
829910	27.6899	27.1223	21.792	25.6914	29.4409	27.9373	27.6386	27.2565	26.4718	22.4447	21.6128	21.3185	AT4G37550	NC_003075.7	17643110	17645830	+	2481	protein_coding	Acetamidase/Formamidase family protein && sp|Q50228|FMDA_METME Formamidase OS=Methylophilus methylotrophus OX=17 GN=fmdA PE=1 SV=1 && -	-
829911	4.18142	3.34389	3.33612	4.35633	4.27994	3.90798	3.92575	2.33873	3.76719	3.14479	3.25404	3.60954	AT4G37560	NC_003075.7	17646408	17648684	+	1673	protein_coding	Acetamidase/Formamidase family protein && sp|Q50228|FMDA_METME Formamidase OS=Methylophilus methylotrophus OX=17 GN=fmdA PE=1 SV=1 && PF03069:Acetamidase/Formamidase family	G2-like
829912	0	0	0	0	0	0	0	0	0	0	0	0	AT4G37570	NC_003075.7	17655173	17656557	-	567	pseudogene	hypothetical protein && - && PF03778:Protein of unknown function (DUF321)	-
829913	1.67359	2.33032	2.52288	1.31024	1.77866	1.93186	2.22815	2.29137	2.47144	3.10883	2.13523	2.32456	HLS1	NC_003075.7	17658594	17660878	+	1917	protein_coding	Acyl-CoA N-acyltransferases (NAT) superfamily protein && sp|Q42381|HLS1_ARATH Probable N-acetyltransferase HLS1 OS=Arabidopsis thaliana OX=3702 GN=HLS1 PE=1 SV=1 && PF00583:Acetyltransferase (GNAT) family	-
829914	10.2663	8.89071	8.70867	10.5382	9.94776	10.3128	8.71785	9.70392	8.25036	8.58724	8.90905	8.62972	NPY5	NC_003075.7	17662840	17666736	-	3161	protein_coding	Phototropic-responsive NPH3 family protein && sp|Q0WL52|NPY5_ARATH BTB/POZ domain-containing protein NPY5 OS=Arabidopsis thaliana OX=3702 GN=NPY5 PE=2 SV=2 && PF03000:NPH3 family|PF00651:BTB/POZ domain	MYB
829915	20.3966	22.103	16.621	16.121	17.7571	27.3116	21.6867	19.5342	25.088	18.9088	13.6062	17.3479	BT5	NC_003075.7	17670481	17672353	-	1438	protein_coding	BTB and TAZ domain protein 5 && sp|Q6EJ98|BT5_ARATH BTB/POZ and TAZ domain-containing protein 5 OS=Arabidopsis thaliana OX=3702 GN=BT5 PE=1 SV=1 && PF00651:BTB/POZ domain|PF02135:TAZ zinc finger	C2H2
829916	0.46549	0.511823	0.452827	0.103198	0.949508	0.343764	0.805764	0.185024	0.544682	0.116691	0.615525	0.626265	AT4G37620	NC_003075.7	17674191	17674589	-	399	pseudogene	hypothetical protein && - && PF13456:Reverse transcriptase-like	NF-YB
829917	2.74749	2.47715	2.80759	2.94747	2.83427	2.46075	2.99104	2.2648	2.17562	2.55602	2.90801	2.95875	CYCD5%3B1	NC_003075.7	17679168	17681264	+	1858	protein_coding	cyclin d5%3B1 && sp|Q2V3B2|CCD51_ARATH Cyclin-D5-1 OS=Arabidopsis thaliana OX=3702 GN=CYCD5-1 PE=2 SV=2 && PF00134:Cyclin, N-terminal domain	FAR1
829918	13.5057	19.7542	33.7592	14.225	13.0371	13.255	18.0469	19.143	22.0728	27.9132	35.4129	37.9514	ACA2	NC_003075.7	17682859	17687105	-	3708	protein_coding	calcium ATPase 2 && sp|O81108|ACA2_ARATH Calcium-transporting ATPase 2, plasma membrane-type OS=Arabidopsis thaliana OX=3702 GN=ACA2 PE=1 SV=1 && PF00690:Cation transporter/ATPase, N-terminus|PF13246:Cation transport ATPase (P-type)|PF12515:Ca2+-ATPase N terminal autoinhibitory domain|PF00689:Cation transporting ATPase, C-terminus|PF00122:E1-E2 ATPase	MYB_related
829919	4.99833	3.84568	4.73595	5.24884	4.14943	5.59673	3.50858	5.02808	3.00039	4.15673	5.01059	5.04052	SHR	NC_003075.7	17691687	17693859	+	2173	protein_coding	GRAS family transcription factor && sp|Q9SZF7|SHR_ARATH Protein SHORT-ROOT OS=Arabidopsis thaliana OX=3702 GN=SHR PE=1 SV=1 && PF03514:GRAS domain family	GRAS
829920	9.17348	8.80991	8.24459	8.66022	8.35922	10.501	9.18571	8.38265	8.86138	8.05031	7.81677	8.8667	AT4G37660	NC_003075.7	17695496	17696270	+	775	protein_coding	Ribosomal protein L12/ ATP-dependent Clp protease adaptor protein ClpS family protein && sp|P41189|RL7_LIBAF 50S ribosomal protein L7/L12 OS=Liberibacter africanus OX=34020 GN=rplL PE=3 SV=1 && PF00542:Ribosomal protein L7/L12 C-terminal domain	Dof
829921	5.82073	10.6044	14.9182	5.89564	5.87223	5.6943	8.93519	10.6878	12.1901	13.079	15.9822	15.6932	NAGS2	NC_003075.7	17696059	17698991	-	2200	protein_coding	N-acetyl-l-glutamate synthase 2 && sp|B5X4Z4|NAGS2_ARATH Probable amino-acid acetyltransferase NAGS2, chloroplastic OS=Arabidopsis thaliana OX=3702 GN=NAGS2 PE=1 SV=1 && PF00696:Amino acid kinase family	MYB_related
829922	22.329	14.6231	12.2237	22.5973	23.7829	20.6068	15.1143	14.8989	13.8561	12.6275	12.6872	11.3563	HHP4	NC_003075.7	17700634	17702952	+	2039	protein_coding	heptahelical protein 4 && sp|Q9SZG0|HHP4_ARATH Heptahelical transmembrane protein 4 OS=Arabidopsis thaliana OX=3702 GN=HHP4 PE=2 SV=1 && PF03006:Haemolysin-III related	BES1
829923	2.88569	1.82209	1.63191	3.93347	2.7721	1.95149	2.05372	2.17572	1.23683	0.946334	1.66392	2.28548	AT4G37685	NC_003075.7	17705049	17706089	+	492	protein_coding	hypothetical protein && - && -	-
829924	0.742705	0.84634	0.855931	0.80076	0.678602	0.748752	0.799166	0.850078	0.889777	0.833975	0.796024	0.937795	AT4G37690	NC_003075.7	17707894	17709847	+	1954	protein_coding	Galactosyl transferase GMA12/MNN10 family protein && sp|Q9SZG1|GT6_ARATH Glycosyltransferase 6 OS=Arabidopsis thaliana OX=3702 GN=GT6 PE=2 SV=1 && PF05637:galactosyl transferase GMA12/MNN10 family	C2H2
829925	0.211884	0.0964939	0.0977119	0.242211	0.178284	0.215156	0.108067	0.130279	0.051136	0	0.0481558	0.24498	AT4G37700	NC_003075.7	17710182	17711031	-	850	protein_coding	hypothetical protein && - && -	-
829927	0	0.134604	0.0445933	0	0	0	0.280909	0.0564408	0.0664612	0.0711921	0.0625878	0	AT4G37710	NC_003075.7	17718118	17718771	+	654	protein_coding	VQ motif-containing protein && sp|Q9SZG3|VQ29_ARATH VQ motif-containing protein 29 OS=Arabidopsis thaliana OX=3702 GN=VQ29 PE=1 SV=1 && PF05678:VQ motif	-
829928	0	0	0	0	0	0	0	0	0	0	0	0	PSK6	NC_003075.7	17718953	17719321	-	275	protein_coding	phytosulfokine 6 precursor && sp|Q9SZG4|PSK4_ARATH Putative phytosulfokines 4 OS=Arabidopsis thaliana OX=3702 GN=PSK4 PE=3 SV=1 && -	-
829929	0.616589	0.63552	0.79344	0.676945	0.649928	0.522895	0.689421	0.844312	0.372829	0.931858	0.585167	0.863296	bZIP7	NC_003075.7	17723639	17725037	+	1399	protein_coding	basic leucine-zipper 7 && - && PF00170:bZIP transcription factor	bZIP
829930	3.88407	3.84336	3.77584	3.9532	3.9614	3.73762	4.10388	4.01754	3.40866	3.14233	3.94928	4.23592	GRF2	NC_003075.7	17725337	17727909	-	2104	protein_coding	growth-regulating factor 2 && sp|Q8L8A8|GRF2_ARATH Growth-regulating factor 2 OS=Arabidopsis thaliana OX=3702 GN=GRF2 PE=1 SV=1 && PF08879:WRC|PF08880:QLQ	GRF
829931	7.82015	6.70045	6.89331	7.55083	7.33435	8.57528	6.82318	7.38588	5.89228	7.0034	7.35415	6.3224	ANT	NC_003075.7	17739514	17742407	+	2154	protein_coding	Integrase-type DNA-binding superfamily protein && sp|Q38914|ANT_ARATH AP2-like ethylene-responsive transcription factor ANT OS=Arabidopsis thaliana OX=3702 GN=ANT PE=1 SV=2 && PF00847:AP2 domain	AP2
829932	41.1017	27.4758	21.6481	41.0259	42.3881	39.8911	30.8491	25.768	25.8102	22.8558	21.4168	20.6716	SQE3	NC_003075.7	17743738	17746697	+	2196	protein_coding	squalene epoxidase 3 && sp|Q8VYH2|ERG16_ARATH Squalene epoxidase 3 OS=Arabidopsis thaliana OX=3702 GN=SQE3 PE=1 SV=1 && PF08491:Squalene epoxidase	-
829933	0.190191	0.546774	0.32577	0.161474	0.127346	0.281752	0.308763	0.454941	0.876618	0.260838	0.389832	0.32664	ACS8	NC_003075.7	17752079	17754157	+	1785	protein_coding	1-amino-cyclopropane-1-carboxylate synthase 8 && sp|Q9T065|1A18_ARATH 1-aminocyclopropane-1-carboxylate synthase 8 OS=Arabidopsis thaliana OX=3702 GN=ACS8 PE=1 SV=1 && PF00155:Aminotransferase class I and II	M-type_MADS
829934	0.0309138	0.0298448	0.0312461	0	0.0578403	0.0349013	0	0.0563546	0.0331799	0	0.0937383	0	MYB87	NC_003075.7	17758232	17759746	-	1310	protein_coding	myb domain protein 87 && sp|F4JSU0|MYB87_ARATH Transcription factor MYB87 OS=Arabidopsis thaliana OX=3702 GN=MYB87 PE=2 SV=1 && PF00249:Myb-like DNA-binding domain	MYB
829935	13.4583	20.1269	21.3979	13.8969	13.3651	13.1129	19.5515	18.2511	22.578	21.3398	21.9727	20.8811	HAT22	NC_003075.7	17768042	17769676	+	1440	protein_coding	Homeobox-leucine zipper protein family && sp|P46604|HAT22_ARATH Homeobox-leucine zipper protein HAT22 OS=Arabidopsis thaliana OX=3702 GN=HAT22 PE=1 SV=1 && PF00046:Homeodomain|PF02183:Homeobox associated leucine zipper	HD-ZIP
829936	108.335	81.6328	62.6336	111.539	111.98	101.487	83.5843	79.6135	81.7005	65.6462	61.2397	61.0149	XTH7	NC_003075.7	17775370	17777445	-	1288	protein_coding	xyloglucan endotransglucosylase/hydrolase 7 && sp|Q8LER3|XTH7_ARATH Probable xyloglucan endotransglucosylase/hydrolase protein 7 OS=Arabidopsis thaliana OX=3702 GN=XTH7 PE=2 SV=2 && PF00722:Glycosyl hydrolases family 16|PF06955:Xyloglucan endo-transglycosylase (XET) C-terminus	GRAS
829937	2.10931	1.35419	1.3227	2.47882	1.35154	2.49756	1.68968	1.64603	0.72685	1.66099	0.821386	1.48572	AT4G37810	NC_003075.7	17780729	17781813	+	897	protein_coding	EPIDERMAL PATTERNING FACTOR-like protein && sp|Q9T068|EPFL2_ARATH EPIDERMAL PATTERNING FACTOR-like protein 2 OS=Arabidopsis thaliana OX=3702 GN=EPFL2 PE=2 SV=1 && PF17181:Epidermal patterning factor proteins	TALE
829938	21.2103	20.6475	20.7005	23.1553	20.2912	20.1844	19.8373	20.8811	21.224	21.8227	20.2413	20.0373	AT4G37820	NC_003075.7	17785254	17787477	+	2093	protein_coding	transmembrane protein && - && -	-
829939	128.281	130.821	131.031	123.789	129.166	131.889	133.012	131.368	128.083	130.709	133.381	129.004	AT4G37830	NC_003075.7	17787524	17788834	-	789	protein_coding	cytochrome c oxidase-like protein && sp|Q9T070|COX6A_ARATH Cytochrome c oxidase subunit 6a, mitochondrial OS=Arabidopsis thaliana OX=3702 GN=COX6A PE=3 SV=1 && -	-
829940	0.00886075	0.00935348	0	0.0265823	0	0	0	0	0.0280604	0	0	0	HKL3	NC_003075.7	17790080	17792198	-	1549	protein_coding	hexokinase-like 3 && sp|Q9T071|HXKL2_ARATH Probable hexokinase-like 2 protein OS=Arabidopsis thaliana OX=3702 GN=At4g37840 PE=3 SV=1 && PF00349:Hexokinase|PF03727:Hexokinase	NAC
829941	0	0	0	0	0	0	0	0	0	0	0	0	AT4G37850	NC_003075.7	17796072	17797901	-	1375	protein_coding	basic helix-loop-helix (bHLH) DNA-binding superfamily protein && sp|Q9T072|BH025_ARATH Transcription factor bHLH25 OS=Arabidopsis thaliana OX=3702 GN=BHLH25 PE=2 SV=2 && PF00010:Helix-loop-helix DNA-binding domain	bHLH
829942	0	0	0	0	0	0	0	0	0	0	0	0	AT4G37860	NC_003075.7	17800326	17801914	-	1335	protein_coding	SPT2 chromatin protein && - && PF08243:SPT2 chromatin protein	NAC
829943	94.0089	99.1629	122.309	95.296	88.6339	98.0968	100.961	100.762	95.7657	123.186	127.25	116.491	PCK1	NC_003075.7	17802690	17806705	-	2583	protein_coding	phosphoenolpyruvate carboxykinase 1 && sp|Q9T074|PCKA1_ARATH Phosphoenolpyruvate carboxykinase (ATP) 1 OS=Arabidopsis thaliana OX=3702 GN=PCK1 PE=1 SV=1 && PF01293:Phosphoenolpyruvate carboxykinase	VOZ
829944	13.9706	15.4944	14.4326	13.3505	14.3749	14.1864	13.904	15.2282	17.3509	14.6361	13.2953	15.3664	AT4G37880	NC_003075.7	17809637	17811659	+	1721	protein_coding	LisH/CRA/RING-U-box domains-containing protein && sp|Q9T075|RMD5_ARATH Protein RMD5 homolog OS=Arabidopsis thaliana OX=3702 GN=RMD5 PE=1 SV=1 && PF13445:RING-type zinc-finger|PF10607:CTLH/CRA C-terminal to LisH motif domain	-
829945	0.647598	0.505973	0.700597	0.669667	0.758339	0.514787	0.632044	0.52336	0.362516	0.621313	0.751053	0.729424	EDA40	NC_003075.7	17812698	17815095	-	2398	protein_coding	Zinc finger (C3HC4-type RING finger) family protein && sp|F4JSV3|EDA40_ARATH Probable E3 ubiquitin-protein ligase EDA40 OS=Arabidopsis thaliana OX=3702 GN=EDA40 PE=2 SV=1 && PF00092:von Willebrand factor type A domain|PF17123:RING-like zinc finger	G2-like
829946	0.662791	0.873504	0.990277	0.864028	0.495234	0.629111	0.868961	0.914235	0.837315	1.00903	0.872999	1.0888	AT4G37900	NC_003075.7	17821482	17824748	-	2907	protein_coding	hypothetical protein (duplicated DUF1399) && sp|Q9SZJ2|GRDP2_ARATH Glycine-rich domain-containing protein 2 OS=Arabidopsis thaliana OX=3702 GN=GRDP2 PE=2 SV=1 && PF07173:Glycine-rich domain-containing protein-like	GRAS
829947	51.9008	48.9395	42.4589	50.4567	51.9971	53.2488	50.5668	49.1758	47.0758	42.1473	45.3656	39.8637	mtHsc70-1	NC_003075.7	17824777	17828192	-	2733	protein_coding	mitochondrial heat shock protein 70-1 && sp|Q8GUM2|HSP7I_ARATH Heat shock 70 kDa protein 9, mitochondrial OS=Arabidopsis thaliana OX=3702 GN=HSP70-9 PE=1 SV=1 && PF00012:Hsp70 protein	bHLH
829948	17.5425	17.5783	17.6112	16.198	18.4168	18.0128	18.2575	16.7882	17.6892	17.0783	16.1989	19.5564	AT4G37920	NC_003075.7	17828277	17830465	-	1693	protein_coding	endoribonuclease E-like protein && sp|Q84WN0|Y4920_ARATH Uncharacterized protein At4g37920 OS=Arabidopsis thaliana OX=3702 GN=At4g37920 PE=2 SV=2 && -	-
829949	1024.55	1025.88	867.848	1034.8	1024.54	1014.31	1038.37	971.132	1068.13	885.99	821.303	896.25	SHM1	NC_003075.7	17831731	17835017	-	1989	protein_coding	serine transhydroxymethyltransferase 1 && sp|Q9SZJ5|GLYM1_ARATH Serine hydroxymethyltransferase 1, mitochondrial OS=Arabidopsis thaliana OX=3702 GN=SHM1 PE=1 SV=1 && PF00464:Serine hydroxymethyltransferase	MIKC_MADS
829950	0	0	0.00602124	0	0	0	0	0	0	0	0.0180637	0	AGL21	NC_003075.7	17835217	17838969	-	2266	protein_coding	AGAMOUS-like 21 && sp|Q9SZJ6|AGL21_ARATH Agamous-like MADS-box protein AGL21 OS=Arabidopsis thaliana OX=3702 GN=AGL21 PE=1 SV=1 && PF01486:K-box region	MIKC_MADS
829951	0	0	0	0	0	0	0	0	0	0	0	0	AT4G37950	NC_003075.7	17844361	17849274	+	2499	protein_coding	Rhamnogalacturonate lyase family protein && - && PF14686:Polysaccharide lyase family 4, domain II|PF14683:Polysaccharide lyase family 4, domain III|PF06045:Rhamnogalacturonate lyase family	-
829953	1.68832	1.44529	1.36233	1.48406	1.66338	1.91751	1.53496	2.03187	0.769051	1.28146	1.87763	0.927906	CAD6	NC_003075.7	17849538	17852279	+	1526	protein_coding	cinnamyl alcohol dehydrogenase 6 && sp|O65621|CADH6_ARATH Probable cinnamyl alcohol dehydrogenase 6 OS=Arabidopsis thaliana OX=3702 GN=CAD6 PE=2 SV=1 && -	HB-other
829954	79.9975	67.461	56.2693	81.379	88.0731	70.5405	63.7448	70.0724	68.5658	57.5855	54.3816	56.8408	ELI3-1	NC_003075.7	17852441	17854608	+	1820	protein_coding	cinnamyl alcohol dehydrogenase 7 && sp|Q02971|CADH7_ARATH Cinnamyl alcohol dehydrogenase 7 OS=Arabidopsis thaliana OX=3702 GN=CAD7 PE=1 SV=2 && PF08240:Alcohol dehydrogenase GroES-like domain|PF00107:Zinc-binding dehydrogenase	HB-other
829955	1.00044	0.449929	1.30771	2.06205	0.119827	0.819453	0.0968446	0.428081	0.824862	0.392701	0.237352	3.29309	ELI3-2	NC_003075.7	17855637	17857878	+	1897	protein_coding	cinnamyl alcohol dehydrogenase 8 && sp|Q02972|CADH8_ARATH Cinnamyl alcohol dehydrogenase 8 OS=Arabidopsis thaliana OX=3702 GN=CAD8 PE=1 SV=1 && PF08240:Alcohol dehydrogenase GroES-like domain|PF00107:Zinc-binding dehydrogenase	HB-other
829956	0.153457	0.265526	0.0142382	0.211159	0.155427	0.093786	0.141319	0.0757175	0.579542	0	0	0.0427145	DOF4.7	NC_003075.7	17858351	17859325	+	975	protein_coding	DNA binding with one finger 4.7 && sp|Q84K52|DOF47_ARATH Dof zinc finger protein DOF4.7 OS=Arabidopsis thaliana OX=3702 GN=DOF4.7 PE=1 SV=1 && PF02701:Dof domain, zinc finger	Dof
829957	0.827949	0.803929	0.914054	0.835453	0.786991	0.861404	0.643443	0.80244	0.965903	1.14712	0.830513	0.764527	AT4G38010	NC_003075.7	17859338	17861407	-	2070	protein_coding	Pentatricopeptide repeat (PPR-like) superfamily protein && sp|Q9SZK1|PP355_ARATH Pentatricopeptide repeat-containing protein At4g38010 OS=Arabidopsis thaliana OX=3702 GN=PCMP-E45 PE=3 SV=1 && PF13041:PPR repeat family|PF12854:PPR repeat	TCP
829958	8.66448	8.49331	8.14879	8.36386	9.05697	8.57263	8.71925	8.30526	8.45542	8.4753	7.70681	8.26425	AT4G38020	NC_003075.7	17861435	17863098	+	1280	protein_coding	tRNA/rRNA methyltransferase (SpoU) family protein && sp|P74261|Y1673_SYNY3 Uncharacterized tRNA/rRNA methyltransferase slr1673 OS=Synechocystis sp. (strain PCC 6803 / Kazusa) OX=1111708 GN=slr1673 PE=3 SV=1 && PF00588:SpoU rRNA Methylase family	Dof
829959	0	0	0	0	0	0	0	0	0	0	0	0	AT4G38030	NC_003075.7	17863073	17866730	-	2137	protein_coding	Rhamnogalacturonate lyase family protein && - && PF14683:Polysaccharide lyase family 4, domain III|PF06045:Rhamnogalacturonate lyase family|PF14686:Polysaccharide lyase family 4, domain II	-
829960	10.3265	10.7247	10.7859	9.77362	10.4289	10.777	10.1951	11.6618	10.3171	11.3073	10.5929	10.4574	AT4G38040	NC_003075.7	17867438	17869542	+	1820	protein_coding	Exostosin family protein && sp|Q9LFP3|GLYT4_ARATH Probable glycosyltransferase At5g11130 OS=Arabidopsis thaliana OX=3702 GN=At5g11130/At5g11120 PE=3 SV=2 && PF03016:Exostosin family	NAC
829961	3.27907	2.52462	2.23946	3.51125	3.27552	3.05045	2.95553	2.11302	2.50532	2.29765	2.0038	2.41692	AT4G38050	NC_003075.7	17869279	17872614	-	2533	protein_coding	Xanthine/uracil permease family protein && sp|Q6SZ87|NAT11_ARATH Nucleobase-ascorbate transporter 11 OS=Arabidopsis thaliana OX=3702 GN=NAT11 PE=2 SV=1 && PF00860:Permease family	WRKY
829962	6.1817	4.61655	4.33686	6.69926	6.08037	5.76548	4.61716	4.34549	4.88701	4.59848	4.09685	4.31524	AT4G38060	NC_003075.7	17873001	17875268	-	2268	protein_coding	hypothetical protein && - && -	-
829963	0.0230677	0.0468653	0.0363733	0.0692032	0	0	0	0.0310187	0.109577	0.0391257	0	0.0699943	AT4G38070	NC_003075.7	17881504	17882778	+	1190	protein_coding	transcription factor bHLH131-like protein && sp|P0CB25|BH131_ARATH Transcription factor bHLH131 OS=Arabidopsis thaliana OX=3702 GN=BHLH131 PE=2 SV=1 && PF00010:Helix-loop-helix DNA-binding domain	bHLH
829964	0.975529	0.98129	0.778749	0.722384	0.977435	1.22677	1.42194	1.02851	0.493418	0.720737	1.01381	0.601705	AT4G38080	NC_003075.7	17882644	17883612	+	969	protein_coding	hydroxyproline-rich glycoprotein family protein && - && -	-
829965	19.8071	23.3737	23.2226	20.4514	19.8584	19.1117	23.3778	24.7015	22.0418	23.4343	24.4431	21.7905	AT4G38090	NC_003075.7	17883679	17884821	-	1055	protein_coding	ribosomal protein S5 domain protein && sp|P32438|YPOL_THETH IMPACT family member in pol 5'region (Fragment) OS=Thermus thermophilus OX=274 PE=3 SV=1 && PF01205:Uncharacterized protein family UPF0029	-
829966	20.6687	14.55	12.0111	21.3316	19.9871	20.6873	16.6775	12.8421	14.1305	12.5251	11.7506	11.7576	AT4G38100	NC_003075.7	17886869	17888237	-	1052	protein_coding	CURVATURE THYLAKOID 1D-like protein && sp|Q8LDD3|CUT1D_ARATH Protein CURVATURE THYLAKOID 1D, chloroplastic OS=Arabidopsis thaliana OX=3702 GN=CURT1D PE=1 SV=1 && PF14159:CAAD domains of cyanobacterial aminoacyl-tRNA synthetase	-
829968	7.70662	7.17759	6.47572	7.39423	7.76579	7.95984	7.08089	7.19858	7.25329	6.41282	6.73881	6.27552	AT4G38120	NC_003075.7	17888501	17896255	-	4015	protein_coding	ARM repeat superfamily protein && sp|Q6P1G0|HEAT6_MOUSE HEAT repeat-containing protein 6 OS=Mus musculus OX=10090 GN=Heatr6 PE=1 SV=1 && PF13251:Domain of unknown function (DUF4042)	-
829969	48.0403	48.0982	48.1097	47.0875	50.1046	46.9286	47.0962	49.2041	47.9942	46.6525	49.0128	48.6638	HD1	NC_003075.7	17896278	17899509	-	2006	protein_coding	histone deacetylase 1 && sp|O22446|HDA19_ARATH Histone deacetylase 19 OS=Arabidopsis thaliana OX=3702 GN=HDA19 PE=1 SV=2 && PF00850:Histone deacetylase domain	NAC
829970	0.117011	0.126987	0.176137	0.0750017	0.276032	0	0.167317	0.134471	0.0791724	0	0.149116	0.379295	AT4G38140	NC_003075.7	17899814	17900362	-	549	protein_coding	RING/U-box superfamily protein && sp|Q9SZL4|ATL18_ARATH RING-H2 finger protein ATL18 OS=Arabidopsis thaliana OX=3702 GN=ATL18 PE=2 SV=1 && PF13639:Ring finger domain	bHLH
829971	4.50015	4.31761	4.30413	4.2546	4.33481	4.91104	4.71887	4.07263	4.16133	4.40319	4.18165	4.32755	AT4G38150	NC_003075.7	17900570	17902282	-	1713	protein_coding	Pentatricopeptide repeat (PPR) superfamily protein && sp|Q9SZL5|PP356_ARATH Pentatricopeptide repeat-containing protein At4g38150 OS=Arabidopsis thaliana OX=3702 GN=At4g38150 PE=2 SV=1 && PF01535:PPR repeat|PF13041:PPR repeat family	-
829972	25.3123	26.1029	26.8582	26.5012	25.143	24.2927	25.347	27.3835	25.5783	26.3721	26.96	27.2425	pde191	NC_003075.7	17902266	17904330	+	1995	protein_coding	Mitochondrial transcription termination factor family protein && sp|Q9SZL6|MTEF6_ARATH Transcription termination factor MTERF6, chloroplastic/mitochondrial OS=Arabidopsis thaliana OX=3702 GN=MTERF6 PE=2 SV=1 && PF02536:mTERF	-
829973	3.60922	3.67295	4.17368	4.03724	3.67854	3.11188	4.10974	4.19897	2.71014	4.14405	3.8575	4.51948	FRS9	NC_003075.7	17904532	17906821	+	2101	protein_coding	FAR1-related sequence 9 && sp|Q9SZL7|FRS9_ARATH Protein FAR1-RELATED SEQUENCE 9 OS=Arabidopsis thaliana OX=3702 GN=FRS9 PE=2 SV=2 && PF10551:MULE transposase domain|PF04434:SWIM zinc finger	FAR1
829974	0.525894	0.62443	0.576136	0.412613	0.706914	0.458155	0.841124	0.446416	0.58575	0.514826	0.551612	0.661971	FRS5	NC_003075.7	17906514	17909743	-	2894	protein_coding	FAR1-related sequence 5 && sp|Q9SZL8|FRS5_ARATH Protein FAR1-RELATED SEQUENCE 5 OS=Arabidopsis thaliana OX=3702 GN=FRS5 PE=1 SV=1 && PF03101:FAR1 DNA-binding domain|PF04434:SWIM zinc finger|PF10551:MULE transposase domain	FAR1
829975	0.00336849	0.00816725	0.00413974	0	0.0101055	0	0.0245018	0	0	0.0124192	0	0	CSLD4	NC_003075.7	17909832	17913790	-	3749	protein_coding	cellulose synthase like D4 && sp|Q9SZL9|CSLD4_ARATH Cellulose synthase-like protein D4 OS=Arabidopsis thaliana OX=3702 GN=CSLD4 PE=2 SV=1 && PF03552:Cellulose synthase|PF14570:RING/Ubox like zinc-binding domain	LBD
829976	8.16964	7.79124	7.81736	7.73719	8.8336	7.93815	7.80385	8.30543	7.26443	7.45334	7.97996	8.01877	AT4G38200	NC_003075.7	17915206	17922732	+	5391	protein_coding	SEC7-like guanine nucleotide exchange family protein && sp|F4JSZ5|BIG1_ARATH Brefeldin A-inhibited guanine nucleotide-exchange protein 1 OS=Arabidopsis thaliana OX=3702 GN=BIG1 PE=2 SV=1 && PF01369:Sec7 domain|PF09324:Domain of unknown function (DUF1981)|PF12783:Guanine nucleotide exchange factor in Golgi transport N-terminal|PF16213:Dimerisation and cyclophilin-binding domain of Mon2	-
829977	0	0.0591342	0.0255377	0	0	0	0.0804353	0.0969674	0	0.0407702	0.0358427	0	EXPA20	NC_003075.7	17922756	17923973	-	1142	protein_coding	expansin A20 && sp|Q9SZM1|EXP20_ARATH Expansin-A20 OS=Arabidopsis thaliana OX=3702 GN=EXPA20 PE=2 SV=1 && PF03330:Lytic transglycolase|PF01357:Pollen allergen	MYB_related
829978	38.7147	38.499	35.3552	38.2921	39.4543	38.3976	39.2155	39.8571	36.4243	35.8413	35.2737	34.9507	AQI	NC_003075.7	17925180	17927188	+	1642	protein_coding	Peptidase M20/M25/M40 family protein && sp|Q99JW2|ACY1_MOUSE Aminoacylase-1 OS=Mus musculus OX=10090 GN=Acy1 PE=1 SV=1 && PF01546:Peptidase family M20/M25/M40	ERF
829979	43.6129	46.6591	42.8664	43.4098	42.3514	45.0776	44.3597	47.4939	48.1237	42.2872	41.2066	45.1055	AT4G38225	NC_003075.7	17927198	17928901	+	1493	protein_coding	glycerol kinase && - && -	-
829980	2.74602	2.37981	2.65951	2.60535	2.97038	2.66232	2.67443	2.3525	2.1125	2.26287	2.92777	2.7879	CPK26	NC_003075.7	17928677	17931511	-	2181	protein_coding	calcium-dependent protein kinase 26 && sp|Q9SZM3|CDPKQ_ARATH Calcium-dependent protein kinase 26 OS=Arabidopsis thaliana OX=3702 GN=CPK26 PE=2 SV=1 && PF13499:EF-hand domain pair|PF00069:Protein kinase domain	NAC
829981	11.4702	11.1271	11.4513	11.696	10.7211	11.9935	11.2205	11.7955	10.3654	11.276	11.822	11.2558	CGL1	NC_003075.7	17931570	17935325	-	1887	protein_coding	alpha-1%2C3-mannosyl-glycoprotein beta-1%2C2-N-acetylglucosaminyltransferase && sp|Q9XGM8|MGAT1_ARATH Alpha-1,3-mannosyl-glycoprotein 2-beta-N-acetylglucosaminyltransferase OS=Arabidopsis thaliana OX=3702 GN=GNTI PE=1 SV=1 && PF03071:GNT-I family	-
829982	0.00757556	0	0	0	0.0227267	0	0	0	0	0	0	0	AT4G38250	NC_003075.7	17935402	17937068	+	1667	protein_coding	Transmembrane amino acid transporter family protein && sp|Q9SVG0|AVT3C_ARATH Amino acid transporter AVT3C OS=Arabidopsis thaliana OX=3702 GN=AVT3C PE=1 SV=1 && PF01490:Transmembrane amino acid transporter protein	MYB_related
829983	16.7623	20.2058	21.7619	16.4467	18.9064	14.9337	17.9491	23.0171	19.6511	22.6108	23.3675	19.3074	AT4G38260	NC_003075.7	17936921	17938270	-	1044	protein_coding	transport/golgi organization-like protein (DUF833) && - && PF05742:Transport and Golgi organisation 2	-
829984	8.5349	8.0048	8.69542	8.6758	8.73673	8.19217	7.61983	8.08365	8.31093	8.13007	9.38848	8.5677	GAUT3	NC_003075.7	17938372	17941717	+	2411	protein_coding	galacturonosyltransferase 3 && sp|Q0WQD2|GAUT3_ARATH Probable galacturonosyltransferase 3 OS=Arabidopsis thaliana OX=3702 GN=GAUT3 PE=2 SV=2 && PF01501:Glycosyl transferase family 8	MIKC_MADS
829985	11.4287	13.1964	12.8725	11.1466	11.8248	11.3147	13.2682	14.4666	11.8543	11.3812	13.3961	13.8401	AT4G38280	NC_003075.7	17941796	17943363	+	990	protein_coding	integral membrane hemolysin-III-like protein && - && -	-
829986	1.89144	2.91149	1.91724	1.32826	2.28127	2.0648	2.56805	3.17525	2.99118	2.10269	1.3204	2.32863	AT4G38290	NC_003075.7	17942871	17944047	+	465	protein_coding	hemolysin-III related integral membrane protein && sp|Q9SZG0|HHP4_ARATH Heptahelical transmembrane protein 4 OS=Arabidopsis thaliana OX=3702 GN=HHP4 PE=2 SV=1 && PF03006:Haemolysin-III related	BES1
829987	2.83154	2.35858	2.28469	2.86355	2.72557	2.90551	2.91872	2.12445	2.03257	1.56315	2.99386	2.29706	AT4G38300	NC_003075.7	17944556	17945491	-	834	protein_coding	glycosyl hydrolase family 10 protein && sp|A0A1P8AWH8|XYN1_ARATH Endo-1,4-beta-xylanase 1 OS=Arabidopsis thaliana OX=3702 GN=XYN1 PE=1 SV=1 && PF00331:Glycosyl hydrolase family 10	-
829988	0.190249	0.265425	0.172448	0	0.459774	0.110973	0	0.268779	0.527496	0.113009	0	0.404336	AT4G38310	NC_003075.7	17948433	17948844	+	412	protein_coding	Galactosyl transferase GMA12/MNN10 family protein && sp|Q9SZG1|GT6_ARATH Glycosyltransferase 6 OS=Arabidopsis thaliana OX=3702 GN=GT6 PE=2 SV=1 && PF05637:galactosyl transferase GMA12/MNN10 family	-
829989	5.59181	4.19485	4.70073	5.75083	5.82038	5.20424	3.84876	4.82025	3.91555	4.90957	4.85929	4.33334	HHP5	NC_003075.7	17948692	17950522	+	1432	protein_coding	heptahelical protein 5 && sp|Q9SVF3|HPP5_ARATH Heptahelical transmembrane protein 5 OS=Arabidopsis thaliana OX=3702 GN=HHP5 PE=2 SV=1 && PF03006:Haemolysin-III related	BES1
829990	2.18618	2.08889	2.082	2.37769	2.16194	2.01892	1.84089	2.18163	2.24415	2.40389	1.94651	1.8956	AT4G38330	NC_003075.7	17951324	17952973	+	1472	protein_coding	hemolysin-III integral membrane-like protein && - && -	-
829991	0.235227	0.110574	0.142617	0.182666	0.168068	0.354948	0.135833	0.163751	0.0321372	0.137699	0.136189	0.153962	AT4G38340	NC_003075.7	17954710	17958063	+	2705	protein_coding	Plant regulator RWP-RK family protein && sp|Q9SVF1|NLP3_ARATH Protein NLP3 OS=Arabidopsis thaliana OX=3702 GN=NLP3 PE=2 SV=1 && PF00564:PB1 domain|PF02042:RWP-RK domain	Nin-like
829992	19.2165	19.5439	19.2311	18.7322	19.8545	19.0629	19.3988	19.3358	19.897	19.5665	18.6891	19.4377	AT4G38350	NC_003075.7	17958096	17966962	-	4238	protein_coding	Patched family protein && sp|P56941|NPC1_PIG NPC intracellular cholesterol transporter 1 OS=Sus scrofa OX=9823 GN=NPC1 PE=2 SV=1 && PF16414:Niemann-Pick C1 N terminus|PF02460:Patched family	-
829993	17.149	17.7497	20.8464	16.5585	17.7841	17.1045	16.2459	17.3085	19.6947	20.0762	22.5525	19.9106	LAZ1	NC_003075.7	17967050	17969958	+	1962	protein_coding	organic solute transporter ostalpha protein (DUF300) && sp|F4JTN2|LAZ1_ARATH Protein LAZ1 OS=Arabidopsis thaliana OX=3702 GN=LAZ1 PE=1 SV=1 && -	CPP
829994	10.6507	10.3103	9.6804	10.94	9.62986	11.3823	10.3772	11.5061	9.04776	8.96126	10.1475	9.93246	AT4G38370	NC_003075.7	17969907	17971295	-	956	protein_coding	Phosphoglycerate mutase family protein && - && PF00300:Histidine phosphatase superfamily (branch 1)	LBD
829995	2.74487	2.86363	3.46844	2.75812	2.52269	2.95381	2.91263	2.85291	2.82535	3.617	3.55299	3.23533	AT4G38380	NC_003075.7	17971497	17975170	-	2523	protein_coding	MATE efflux family protein && sp|Q9SVE7|DTX45_ARATH Protein DETOXIFICATION 45, chloroplastic OS=Arabidopsis thaliana OX=3702 GN=DTX45 PE=2 SV=2 && PF01554:MatE	-
829996	0.00714116	0.00640171	0.0141979	0.0214235	0	0	0	0.0192051	0	0	0.0425936	0	RHS17	NC_003075.7	17975776	17978380	+	1922	protein_coding	root hair specific 17 && sp|Q9SVE6|RHS17_ARATH Protein ROOT HAIR SPECIFIC 17 OS=Arabidopsis thaliana OX=3702 GN=RHS17 PE=2 SV=1 && PF10250:GDP-fucose protein O-fucosyltransferase	MYB
829997	6.57666	10.6312	4.8817	5.08299	5.55159	9.09541	9.42229	11.2769	11.1945	6.03704	4.79847	3.80959	EXLA2	NC_003075.7	17978422	17979740	-	1126	protein_coding	expansin-like A2 && sp|Q9SVE5|EXLA2_ARATH Expansin-like A2 OS=Arabidopsis thaliana OX=3702 GN=EXLA2 PE=2 SV=1 && PF03330:Lytic transglycolase|PF01357:Pollen allergen	bHLH
829998	0.0861317	0.0144741	0.0138683	0	0.075695	0.1827	0	0	0.0434222	0	0	0.041605	AT4G38410	NC_003075.7	17980678	17981766	+	1001	protein_coding	Dehydrin family protein && - && -	-
829999	6.69651	6.20288	5.54203	6.60197	6.35885	7.12871	6.97854	5.75531	5.87477	5.79939	5.73126	5.09546	sks9	NC_003075.7	17982616	17985384	+	2264	protein_coding	SKU5 similar 9 && sp|P29162|ASOL_TOBAC L-ascorbate oxidase homolog OS=Nicotiana tabacum OX=4097 PE=2 SV=1 && PF00394:Multicopper oxidase|PF07732:Multicopper oxidase|PF07731:Multicopper oxidase	bHLH
830000	34.8548	31.7336	29.6939	35.4938	36.1845	32.886	33.079	33.5281	28.5936	30.9151	31.1829	26.9837	ROPGEF1	NC_003075.7	17986384	17988869	+	2116	protein_coding	rho guanyl-nucleotide exchange factor 1 && sp|Q93ZY2|ROGF1_ARATH Rop guanine nucleotide exchange factor 1 OS=Arabidopsis thaliana OX=3702 GN=ROPGEF1 PE=1 SV=2 && PF03759:PRONE (Plant-specific Rop nucleotide exchanger)	bHLH
830001	4.7041	5.0264	5.76124	4.66613	4.62097	4.82519	5.06565	5.49214	4.5214	5.65885	6.347	5.27788	IYO	NC_003075.7	17989067	17994727	+	4624	protein_coding	RPAP1-like%2C carboxy-terminal protein && sp|Q8GYU3|IYO_ARATH Transcriptional elongation regulator MINIYO OS=Arabidopsis thaliana OX=3702 GN=IYO PE=1 SV=1 && PF08620:RPAP1-like, C-terminal|PF08621:RPAP1-like, N-terminal	-
830002	48.3574	54.7682	51.593	46.7419	50.561	47.7694	56.3559	53.1217	54.8271	50.1411	51.2343	53.4035	GGR	NC_003075.7	17994739	17996222	+	1339	protein_coding	geranylgeranyl reductase && sp|Q39108|GGR_ARATH Heterodimeric geranylgeranyl pyrophosphate synthase small subunit, chloroplastic OS=Arabidopsis thaliana OX=3702 GN=GGR PE=1 SV=2 && PF00348:Polyprenyl synthetase	BES1
830003	19.9556	66.8246	67.0847	14.9688	18.7047	26.1932	63.1321	63.1176	74.2241	78.391	65.4108	57.4523	STY46	NC_003075.7	17998896	18003757	+	2627	protein_coding	ACT-like protein tyrosine kinase family protein && sp|F4JTP5|STY46_ARATH Serine/threonine-protein kinase STY46 OS=Arabidopsis thaliana OX=3702 GN=STY46 PE=1 SV=1 && PF07714:Protein tyrosine kinase|PF01842:ACT domain	NAC
830004	1.36546	1.75957	1.99163	1.50491	1.38464	1.20684	1.8418	1.89246	1.54446	2.24526	1.91156	1.81808	AT4G38480	NC_003075.7	18003852	18006283	+	1970	protein_coding	Transducin/WD40 repeat-like superfamily protein && sp|Q5R448|DCAF8_PONAB DDB1- and CUL4-associated factor 8 OS=Pongo abelii OX=9601 GN=DCAF8 PE=2 SV=1 && -	-
830005	23.7162	22.6379	23.6416	22.5676	27.1651	21.4159	22.0179	22.9688	22.9269	26.7974	21.7594	22.3679	AT4G38490	NC_003075.7	18006288	18007372	+	728	protein_coding	transmembrane protein && - && PF00584:SecE/Sec61-gamma subunits of protein translocation complex	-
830006	3.88789	3.68406	4.76781	4.19528	3.9315	3.53688	3.89959	3.13406	4.01852	3.25039	6.02401	5.02902	AT4G38495	NC_003075.7	18007357	18008071	-	530	protein_coding	chromatin-remodeling complex subunit && - && PF08265:YL1 nuclear protein C-terminal domain	-
830007	10.8155	10.079	10.4124	10.971	11.356	10.1195	9.75885	10.473	10.0052	10.3837	10.3366	10.517	AT4G38500	NC_003075.7	18007756	18010903	+	2372	protein_coding	Sept9 (DUF616) && sp|Q9FZ97|MUC70_ARATH Probable hexosyltransferase MUCI70 OS=Arabidopsis thaliana OX=3702 GN=MUCI70 PE=1 SV=1 && PF04765:Protein of unknown function (DUF616)	-
830008	66.6096	62.8106	55.7679	67.032	66.838	65.9588	64.4576	64.3793	59.5948	57.3322	56.4025	53.569	VAB2	NC_003075.7	18010812	18015173	-	2040	protein_coding	ATPase%2C V1 complex%2C subunit B protein && sp|Q9SZN1|VATB2_ARATH V-type proton ATPase subunit B2 OS=Arabidopsis thaliana OX=3702 GN=VHA-B2 PE=1 SV=1 && -	MYB_related
830009	29.0594	26.7555	26.2422	29.7114	29.55	27.9167	24.7885	27.7704	27.7076	25.945	24.5308	28.2509	AT4G38520	NC_003075.7	18015620	18018500	-	2568	protein_coding	Protein phosphatase 2C family protein && sp|Q5PNS9|P2C64_ARATH Probable protein phosphatase 2C 64 OS=Arabidopsis thaliana OX=3702 GN=At4g38520 PE=2 SV=1 && PF00481:Protein phosphatase 2C	LBD
830010	1.43911	1.47171	1.19165	1.41321	1.47759	1.42654	1.52856	1.05573	1.83085	1.25902	1.31971	0.996227	PLC1	NC_003075.7	18020567	18022985	+	1923	protein_coding	phospholipase C1 && sp|Q56W08|PLCD3_ARATH Phosphoinositide phospholipase C 3 OS=Arabidopsis thaliana OX=3702 GN=PLC3 PE=2 SV=1 && PF00388:Phosphatidylinositol-specific phospholipase C, X domain|PF00168:C2 domain|PF00387:Phosphatidylinositol-specific phospholipase C, Y domain	C3H
830011	0.365381	0.534497	1.04609	0.331618	0.457676	0.30685	0.184947	0.718426	0.700118	0.81245	1.26369	1.06213	AT4G38540	NC_003075.7	18023121	18025027	+	1490	protein_coding	FAD/NAD(P)-binding oxidoreductase family protein && sp|O81816|MO2_ARATH Monooxygenase 2 OS=Arabidopsis thaliana OX=3702 GN=MO2 PE=2 SV=1 && PF01494:FAD binding domain	-
830012	0	0	0	0	0	0	0	0	0	0	0	0	AT4G38550	NC_003075.7	18025635	18028911	+	2473	protein_coding	phospholipase-like protein (PEARLI 4) family protein && - && PF05278:Arabidopsis phospholipase-like protein (PEARLI 4)	-
830013	0.916733	1.16764	2.47065	0.826733	1.05648	0.866984	1.05023	0.65878	1.7939	2.07739	3.10474	2.22982	AT4G38560	NC_003075.7	18029196	18031333	+	1793	protein_coding	phospholipase-like protein (PEARLI 4) family protein && - && PF05278:Arabidopsis phospholipase-like protein (PEARLI 4)	-
830014	6.48846	7.06306	7.59885	7.16777	6.50932	5.7883	7.19905	6.62028	7.36983	7.22779	7.06369	8.50507	PIS2	NC_003075.7	18031279	18033599	-	1327	protein_coding	Putative CDP-diacylglycerol-inositol 3-phosphatidyltransferase 2 && sp|Q8GUK6|PIS2_ARATH Probable CDP-diacylglycerol--inositol 3-phosphatidyltransferase 2 OS=Arabidopsis thaliana OX=3702 GN=PIS2 PE=2 SV=2 && PF01066:CDP-alcohol phosphatidyltransferase	-
830015	20.1197	21.028	26.436	20.0683	18.3657	21.9252	20.7458	22.9698	19.3685	24.9209	25.9702	28.4168	FP6	NC_003075.7	18034131	18035922	+	1149	protein_coding	farnesylated protein 6 && sp|Q9SZN7|HIP26_ARATH Heavy metal-associated isoprenylated plant protein 26 OS=Arabidopsis thaliana OX=3702 GN=HIPP26 PE=1 SV=1 && PF00403:Heavy-metal-associated domain	MIKC_MADS
830016	0.0040837	0.00366084	0.0128076	0.0122511	0	0	0	0.0109825	0	0.0138529	0.0121786	0.0123911	BGAL14	NC_003075.7	18036056	18040928	+	3361	protein_coding	beta-galactosidase 14 && sp|Q9SCU8|BGA14_ARATH Beta-galactosidase 14 OS=Arabidopsis thaliana OX=3702 GN=BGAL14 PE=2 SV=2 && PF02140:Galactose binding lectin domain|PF06424:PRP1 splicing factor, N-terminal|PF01301:Glycosyl hydrolases family 35|PF17834:Beta-sandwich domain in beta galactosidase	MYB_related
830017	26.6596	27.2343	27.2081	24.9424	28.4127	26.6238	28.9109	27.2689	25.5232	25.8739	28.02	27.7305	KAK	NC_003075.7	18040623	18049700	-	6955	protein_coding	HECT ubiquitin protein ligase family protein KAK && sp|Q6WWW4|UPL3_ARATH E3 ubiquitin-protein ligase UPL3 OS=Arabidopsis thaliana OX=3702 GN=UPL3 PE=1 SV=1 && -	NF-YB
830018	5.27231	4.01862	4.57921	6.96656	5.08796	3.7624	3.59809	3.93666	4.52111	4.1686	4.68877	4.88025	MYB4	NC_003075.7	18053360	18055040	+	1519	protein_coding	myb domain protein 4 && sp|Q9SZP1|MYB4_ARATH Transcription repressor MYB4 OS=Arabidopsis thaliana OX=3702 GN=MYB4 PE=1 SV=1 && PF00249:Myb-like DNA-binding domain	MYB
830019	57.7737	60.0986	60.0261	60.3206	57.0891	55.9113	57.2937	60.1345	62.8676	63.2697	59.8658	56.9428	RPN10	NC_003075.7	18056988	18059598	-	1669	protein_coding	regulatory particle non-ATPase 10 && sp|P55034|PSMD4_ARATH 26S proteasome non-ATPase regulatory subunit 4 homolog OS=Arabidopsis thaliana OX=3702 GN=RPN10 PE=1 SV=1 && PF13519:von Willebrand factor type A domain	-
830020	13.0902	13.1618	13.6704	13.5879	13.5711	12.1117	13.2329	13.1553	13.0971	13.6691	13.6938	13.6484	AT4G38640	NC_003075.7	18059614	18062347	-	2197	protein_coding	Plasma-membrane choline transporter family protein && - && PF04515:Plasma-membrane choline transporter	-
830021	1.73381	2.17649	2.14028	1.92893	1.30033	1.97218	2.17287	2.25993	2.09667	2.24592	2.0694	2.10551	AT4G38650	NC_003075.7	18063166	18066025	+	2156	protein_coding	Glycosyl hydrolase family 10 protein && sp|A0A1P8AWH8|XYN1_ARATH Endo-1,4-beta-xylanase 1 OS=Arabidopsis thaliana OX=3702 GN=XYN1 PE=1 SV=1 && PF00331:Glycosyl hydrolase family 10	Nin-like
830022	14.5011	12.7371	11.9654	14.487	14.1866	14.8297	14.4764	13.1261	10.6088	12.844	12.4385	10.6136	AT4G38660	NC_003075.7	18066030	18068293	-	1856	protein_coding	Pathogenesis-related thaumatin superfamily protein && sp|A0A1P8B554|THLP1_ARATH Thaumatin-like protein 1 OS=Arabidopsis thaliana OX=3702 GN=TLP1 PE=2 SV=1 && PF00314:Thaumatin family	MYB
830023	4.03178	4.75719	4.01747	3.29307	4.00132	4.80095	5.43965	4.95769	3.87423	4.32055	4.22319	3.50869	AT4G38670	NC_003075.7	18069464	18071530	-	1638	protein_coding	Pathogenesis-related thaumatin superfamily protein && sp|A0A1P8B554|THLP1_ARATH Thaumatin-like protein 1 OS=Arabidopsis thaliana OX=3702 GN=TLP1 PE=2 SV=1 && PF00314:Thaumatin family	MYB
830024	114.96	115.334	106.552	114.908	108.5	121.474	116.517	120.295	109.19	111.083	108.516	100.058	GRP2	NC_003075.7	18071449	18073182	-	1734	protein_coding	glycine rich protein 2 && sp|Q41188|CSP2_ARATH Cold shock protein 2 OS=Arabidopsis thaliana OX=3702 GN=CSP2 PE=1 SV=1 && PF00098:Zinc knuckle|PF00313:'Cold-shock' DNA-binding domain	-
830025	15.7927	21.5347	18.0811	15.6358	14.5482	17.1941	20.6931	20.9575	22.9535	19.8404	17.3425	17.0604	AT4G38690	NC_003075.7	18074320	18075957	-	1638	protein_coding	PLC-like phosphodiesterases superfamily protein && sp|P34024|PLC_LISMO 1-phosphatidylinositol phosphodiesterase OS=Listeria monocytogenes serovar 1/2a (strain ATCC BAA-679 / EGD-e) OX=169963 GN=plcA PE=1 SV=1 && PF00388:Phosphatidylinositol-specific phospholipase C, X domain	-
830026	2.449	2.19301	1.19243	2.23405	2.16184	2.9511	2.57784	1.96819	2.033	1.21952	1.07213	1.28563	AT4G38700	NC_003075.7	18076301	18077369	-	1069	protein_coding	Disease resistance-responsive (dirigent-like protein) family protein && sp|F4JUF8|DIR15_ARATH Dirigent protein 15 OS=Arabidopsis thaliana OX=3702 GN=DIR15 PE=3 SV=1 && PF03018:Dirigent-like protein	B3
830027	47.6155	31.2771	28.4926	51.2875	47.2272	44.3317	31.65	32.4267	29.7547	28.1715	29.4506	27.8558	AT4G38710	NC_003075.7	18077790	18080228	-	1975	protein_coding	glycine-rich protein && sp|Q9SZP8|IF4B3_ARATH Eukaryotic translation initiation factor 4B3 OS=Arabidopsis thaliana OX=3702 GN=EIF4B3 PE=1 SV=1 && PF06273:Plant specific eukaryotic initiation factor 4B	-
830028	4.34061	5.2262	4.52915	4.75697	3.97679	4.28809	5.22045	5.11269	5.34546	5.14758	4.04239	4.39747	AT4G38730	NC_003075.7	18080233	18082683	-	1610	protein_coding	magnesium transporter%2C putative (DUF803) && sp|Q8GYS1|NIPA7_ARATH Probable magnesium transporter NIPA7 OS=Arabidopsis thaliana OX=3702 GN=At4g38730 PE=2 SV=1 && PF05653:Magnesium transporter NIPA	-
830029	299.422	276.049	252.76	300.579	295.833	301.852	294.865	273.504	259.779	271.263	270.67	216.349	ROC1	NC_003075.7	18083395	18084630	-	857	protein_coding	rotamase CYP 1 && sp|P34790|CP18C_ARATH Peptidyl-prolyl cis-trans isomerase CYP18-3 OS=Arabidopsis thaliana OX=3702 GN=CYP18-3 PE=1 SV=1 && PF00160:Cyclophilin type peptidyl-prolyl cis-trans isomerase/CLD	FAR1
830031	11.1286	10.5347	10.0983	10.7574	11.5792	11.0492	10.4828	10.8504	10.2708	10.318	10.2476	9.72916	AT4G38760	NC_003075.7	18084652	18096218	-	6331	protein_coding	nucleoporin (DUF3414) && - && PF10487:Nucleoporin subcomplex protein binding to Pom34	-
830032	436.982	373.529	286.581	447.019	468.271	395.655	389.431	380.129	351.027	308.039	270.81	280.894	PRP4	NC_003075.7	18096606	18098633	-	1935	protein_coding	proline-rich protein 4 && sp|Q9T0I5|PRP4_ARATH Proline-rich protein 4 OS=Arabidopsis thaliana OX=3702 GN=PRP4 PE=2 SV=1 && PF01190:Pollen proteins Ole e I like	-
830033	0.198195	0.19955	0.165649	0.246117	0.189585	0.158885	0.197913	0.15906	0.241677	0.174744	0.113796	0.208407	AT4G38780	NC_003075.7	18101296	18111082	-	7194	protein_coding	pre-mRNA-processing-splicing factor-like protein && sp|Q9T0I6|PRP8B_ARATH Pre-mRNA-processing-splicing factor 8B OS=Arabidopsis thaliana OX=3702 GN=PRP8B PE=3 SV=2 && PF08082:PRO8NT (NUC069), PrP8 N-terminal domain|PF01398:JAB1/Mov34/MPN/PAD-1 ubiquitin protease|PF12134:PRP8 domain IV core|PF10596:U6-snRNA interacting domain of PrP8|PF08084:PROCT (NUC072) domain|PF10598:RNA recognition motif of the spliceosomal PrP8|PF08083:PROCN (NUC071) domain|PF10597:U5-snRNA binding site 2 of PrP8	-
830034	13.5876	15.4043	19.4583	14.2546	11.5217	14.9864	12.3174	15.496	18.3996	17.669	20.4483	20.2576	AT4G38790	NC_003075.7	18111336	18113206	+	1141	protein_coding	ER lumen protein retaining receptor family protein && sp|O76767|ERD2_DROME ER lumen protein-retaining receptor OS=Drosophila melanogaster OX=7227 GN=KdelR PE=2 SV=1 && PF00810:ER lumen protein retaining receptor	M-type_MADS
830035	54.4455	59.268	58.1848	54.9828	51.8431	56.5104	57.8201	61.3533	58.6306	58.7331	54.5534	61.2679	MTN1	NC_003075.7	18113161	18115176	-	1178	protein_coding	methylthioadenosine nucleosidase 1 && sp|Q9T0I8|MTN1_ARATH 5'-methylthioadenosine nucleosidase OS=Arabidopsis thaliana OX=3702 GN=MTN1 PE=1 SV=1 && PF01048:Phosphorylase superfamily	B3
830036	14.1883	19.287	17.7968	14.6492	13.5016	14.4139	18.3267	17.967	21.5673	17.5432	16.8443	19.0029	AT4G38810	NC_003075.7	18115283	18119160	-	3283	protein_coding	Calcium-binding EF-hand family protein && - && -	-
830037	0	0	0	0	0	0	0	0	0	0	0	0	AT4G38820	NC_003075.7	18121543	18121975	-	433	protein_coding	hypothetical protein && sp|Q9FJF9|SAU21_ARATH Auxin-responsive protein SAUR21 OS=Arabidopsis thaliana OX=3702 GN=SAUR21 PE=2 SV=1 && -	NF-YC
830038	0.0996183	0.126075	0.18997	0.0952264	0.140186	0.0634422	0.0637306	0.153659	0.160835	0.150748	0.265057	0.154104	CRK26	NC_003075.7	18122175	18124943	+	2162	protein_coding	cysteine-rich RLK (RECEPTOR-like protein kinase) 26 && sp|Q9T0J1|CRK26_ARATH Cysteine-rich receptor-like protein kinase 26 OS=Arabidopsis thaliana OX=3702 GN=CRK26 PE=2 SV=1 && PF07714:Protein tyrosine kinase|PF01657:Salt stress response/antifungal	ERF
830039	25.9455	24.002	25.1427	29.8561	26.2984	21.682	24.9372	20.9296	26.1391	27.7598	23.9827	23.6856	AT4G38840	NC_003075.7	18124978	18125559	-	582	protein_coding	SAUR-like auxin-responsive protein family && sp|Q9FJG0|SAU20_ARATH Auxin-responsive protein SAUR20 OS=Arabidopsis thaliana OX=3702 GN=SAUR20 PE=1 SV=1 && PF02519:Auxin responsive protein	NF-YC
830040	4.0479	3.08517	4.12694	6.01925	2.98966	3.13479	2.79255	3.82016	2.6428	4.57766	3.60078	4.20237	SAUR15	NC_003075.7	18126057	18126829	+	773	protein_coding	SAUR-like auxin-responsive protein family && sp|Q41220|SAU15_ARATH Auxin-responsive protein SAUR15 OS=Arabidopsis thaliana OX=3702 GN=SAUR15 PE=1 SV=1 && -	NF-YC
830041	21.9032	12.082	14.7358	31.3927	19.7018	14.6149	14.0678	11.9754	10.2028	13.3726	16.0917	14.7432	AT4G38860	NC_003075.7	18130237	18131284	+	1048	protein_coding	SAUR-like auxin-responsive protein family && sp|O65695|SAU50_ARATH Auxin-responsive protein SAUR50 OS=Arabidopsis thaliana OX=3702 GN=SAUR50 PE=1 SV=1 && PF02519:Auxin responsive protein	bHLH
830042	0.018532	0.0806321	0.0386704	0.0263442	0	0.0292519	0	0.0472326	0.194664	0.0893659	0	0.0266453	AT4G38870	NC_003075.7	18132301	18133863	-	1563	protein_coding	F-box and associated interaction domains-containing protein && sp|Q9T0J4|FB249_ARATH Putative F-box protein At4g38870 OS=Arabidopsis thaliana OX=3702 GN=At4g38870 PE=4 SV=1 && PF00646:F-box domain|PF08268:F-box associated domain	B3
830043	0	0	0.0086818	0	0	0	0	0	0	0	0	0.0260454	ASE3	NC_003075.7	18134116	18135714	+	1599	protein_coding	GLN phosphoribosyl pyrophosphate amidotransferase 3 && sp|Q9T0J5|ASE3_ARATH Amidophosphoribosyltransferase 3, chloroplastic OS=Arabidopsis thaliana OX=3702 GN=ASE3 PE=1 SV=1 && PF13537:Glutamine amidotransferase domain|PF00156:Phosphoribosyl transferase domain	-
830044	20.1573	18.5874	16.4988	18.6559	20.9455	20.8704	19.5221	19.0753	17.1648	16.2118	17.0856	16.1989	AT4G38890	NC_003075.7	18135796	18139266	-	2355	protein_coding	FMN-linked oxidoreductases superfamily protein && sp|Q9T0J6|DUS3L_ARATH tRNA-dihydrouridine(47) synthase [NAD(P)(+)]-like OS=Arabidopsis thaliana OX=3702 GN=At4g38890 PE=1 SV=2 && PF01207:Dihydrouridine synthase (Dus)	C3H
830045	14.4647	14.7256	14.7104	13.52	14.826	15.0482	15.0081	14.5033	14.6654	14.8294	14.9387	14.3632	AT4G38900	NC_003075.7	18139237	18142071	-	2540	protein_coding	Basic-leucine zipper (bZIP) transcription factor family protein && sp|Q8H1F0|BZP29_ARATH bZIP transcription factor 29 OS=Arabidopsis thaliana OX=3702 GN=BZIP29 PE=2 SV=1 && PF00170:bZIP transcription factor	bZIP
830046	3.0947	3.22169	3.00145	2.97175	3.07605	3.2363	3.41038	2.99704	3.25766	3.13413	3.12461	2.74561	BPC5	NC_003075.7	18145188	18147080	-	1441	protein_coding	basic pentacysteine 5 && sp|F4JUI3|BPC5_ARATH Protein BASIC PENTACYSTEINE5 OS=Arabidopsis thaliana OX=3702 GN=BPC5 PE=1 SV=1 && PF06217:GAGA binding protein-like family	BBR-BPC
830047	104.02	105.597	98.7036	103.644	103.308	105.109	106.643	106.762	103.386	102.886	98.4168	94.8085	VHA-C3	NC_003075.7	18147027	18149315	+	1783	protein_coding	vacuolar-type H[+]-ATPase C3 && sp|P0DH92|VATL1_ARATH V-type proton ATPase subunit c1 OS=Arabidopsis thaliana OX=3702 GN=VHA-c1 PE=2 SV=1 && PF00137:ATP synthase subunit C	C2H2
830048	11.4702	11.2642	11.2205	11.3903	11.1571	11.8632	11.6217	11.794	10.3771	12.1807	10.9426	10.5382	AT4G38930	NC_003075.7	18149533	18151793	+	1399	protein_coding	Ubiquitin fusion degradation UFD1 family protein && sp|Q9ES53|UFD1_RAT Ubiquitin recognition factor in ER-associated degradation protein 1 OS=Rattus norvegicus OX=10116 GN=Ufd1 PE=1 SV=1 && PF03152:Ubiquitin fusion degradation protein UFD1	GRAS
830049	3.97519	5.86471	7.35158	4.00044	4.02253	3.9026	5.73708	5.25122	6.60581	7.98073	6.67531	7.3987	AT4G38940	NC_003075.7	18152692	18154132	+	1441	protein_coding	Galactose oxidase/kelch repeat superfamily protein && sp|Q9SVJ9|FBK95_ARATH F-box/kelch-repeat protein At4g38940 OS=Arabidopsis thaliana OX=3702 GN=At4g38940 PE=1 SV=1 && PF00646:F-box domain	-
830050	13.6186	11.0434	10.3032	13.3771	14.4951	12.9836	11.1522	11.39	10.5879	10.8474	10.5642	9.49797	AT4G38950	NC_003075.7	18154395	18160158	-	3863	protein_coding	ATP binding microtubule motor family protein && sp|F4JUI9|KN7F_ARATH Kinesin-like protein KIN-7F OS=Arabidopsis thaliana OX=3702 GN=KIN7F PE=2 SV=1 && PF00225:Kinesin motor domain|PF11995:Domain of unknown function (DUF3490)	MYB_related
830051	2.69223	1.24715	1.15415	4.03328	2.34818	1.69523	1.32168	1.40949	1.01027	1.10795	1.10995	1.24456	BBX19	NC_003075.7	18160903	18163341	+	1807	protein_coding	B-box type zinc finger family protein && sp|C0SVM5|BBX19_ARATH B-box zinc finger protein 19 OS=Arabidopsis thaliana OX=3702 GN=BBX19 PE=1 SV=1 && PF00643:B-box zinc finger	DBB
830052	2017.86	1884.37	1419.62	1995.84	2065.85	1991.9	1947.44	1893.97	1811.72	1441.08	1431.62	1386.16	FBA2	NC_003075.7	18163496	18166008	-	1768	protein_coding	fructose-bisphosphate aldolase 2 && sp|Q944G9|ALFP2_ARATH Fructose-bisphosphate aldolase 2, chloroplastic OS=Arabidopsis thaliana OX=3702 GN=FBA2 PE=1 SV=2 && -	FAR1
830053	4.97699	5.19423	4.90484	4.62998	5.70837	4.59263	5.57753	4.7593	5.24585	5.06083	4.9708	4.6829	AT4G38980	NC_003075.7	18166538	18168241	-	1334	protein_coding	hypothetical protein && - && -	-
830054	0	0	0	0	0	0	0	0	0	0	0	0	GH9B16	NC_003075.7	18168676	18170949	-	1489	protein_coding	glycosyl hydrolase 9B16 && sp|Q9SVJ4|GUN22_ARATH Endoglucanase 22 OS=Arabidopsis thaliana OX=3702 GN=GH9B16 PE=3 SV=1 && PF00759:Glycosyl hydrolase family 9	WRKY
830055	0.0174702	0.0179723	0.00822927	0.0248347	0	0.0275758	0.0277012	0	0.0262157	0	0.0246878	0	GH9B17	NC_003075.7	18171589	18173840	-	1658	protein_coding	glycosyl hydrolase 9B17 && sp|Q8GY58|GUN23_ARATH Endoglucanase 23 OS=Arabidopsis thaliana OX=3702 GN=At4g39000 PE=2 SV=2 && PF00759:Glycosyl hydrolase family 9	WRKY
830056	1.46493	1.19436	1.09821	1.87642	1.06692	1.45145	1.03474	1.19072	1.35761	1.23968	0.775473	1.27947	GH9B18	NC_003075.7	18175900	18179266	-	1953	protein_coding	glycosyl hydrolase 9B18 && sp|Q93YQ7|GUN24_ARATH Endoglucanase 24 OS=Arabidopsis thaliana OX=3702 GN=At4g39010 PE=2 SV=1 && PF00759:Glycosyl hydrolase family 9	WRKY
830057	0	0.0300187	0	0	0	0	0.090056	0	0	0	0	0	AT4G39020	NC_003075.7	18182315	18184340	+	510	protein_coding	SH3 domain-containing protein && sp|Q8VWF1|SH3P2_ARATH SH3 domain-containing protein 2 OS=Arabidopsis thaliana OX=3702 GN=SH3P2 PE=1 SV=1 && PF14604:Variant SH3 domain	-
830058	3.07013	10.0206	9.35127	2.91382	2.79826	3.49831	9.32384	9.66477	11.0731	8.66944	10.1562	9.2282	EDS5	NC_003075.7	18185437	18189224	+	2261	protein_coding	MATE efflux family protein && sp|Q945F0|DTX47_ARATH Protein DETOXIFICATION 47, chloroplastic OS=Arabidopsis thaliana OX=3702 GN=DTX47 PE=2 SV=1 && PF01554:MatE	-
830059	64.5045	68.1779	65.3185	63.9067	64.5092	65.0977	67.2675	69.5524	67.7137	67.494	64.483	63.9783	AT4G39040	NC_003075.7	18189012	18190608	-	1201	protein_coding	RNA-binding CRS1 / YhbY (CRM) domain protein && - && PF01985:CRS1 / YhbY (CRM) domain	-
830060	16.0168	16.722	15.5183	16.7711	16.6777	14.6015	15.6953	16.7334	17.7372	15.5757	14.8194	16.1596	AT4G39050	NC_003075.7	18193075	18200828	+	3889	protein_coding	Kinesin motor family protein && sp|Q8W5R5|KN7D_ARATH Kinesin-like protein KIN-7D, mitochondrial OS=Arabidopsis thaliana OX=3702 GN=KIN7D PE=2 SV=1 && PF00225:Kinesin motor domain|PF13920:Zinc finger, C3HC4 type (RING finger)	MYB_related
830061	0.0137671	0.0276595	0	0	0	0.0413014	0.0829784	0	0	0	0	0	AT4G39060	NC_003075.7	18202607	18204634	+	1107	protein_coding	LOW protein_ coatomer subunit alpha-1-like protein && sp|O65663|FK106_ARATH Putative F-box/kelch-repeat protein At4g39760 OS=Arabidopsis thaliana OX=3702 GN=At4g39760 PE=4 SV=1 && -	-
830062	0.13524	0.953609	1.34155	0.202694	0.106569	0.0964571	0.613673	1.11619	1.13096	1.44066	1.29533	1.28864	BZS1	NC_003075.7	18204631	18206684	-	1422	protein_coding	B-box zinc finger family protein && sp|Q0IGM7|BBX20_ARATH B-box zinc finger protein 20 OS=Arabidopsis thaliana OX=3702 GN=BBX20 PE=1 SV=1 && PF00643:B-box zinc finger	DBB
830063	79.8338	86.5619	81.8349	79.7172	80.8438	78.9405	85.9343	85.0857	88.6659	81.2643	80.9333	83.307	VHA-A3	NC_003075.7	18209399	18215204	+	3032	protein_coding	vacuolar proton ATPase A3 && sp|Q8W4S4|VHAA3_ARATH V-type proton ATPase subunit a3 OS=Arabidopsis thaliana OX=3702 GN=VHA-a3 PE=1 SV=1 && PF01496:V-type ATPase 116kDa subunit family	bHLH
830064	230.805	352.265	443.148	222.855	219.988	249.573	345.926	342.07	368.798	424.548	422.132	482.764	RD19	NC_003075.7	18215542	18217616	-	1681	protein_coding	Papain family cysteine protease && sp|P43296|RD19A_ARATH Cysteine protease RD19A OS=Arabidopsis thaliana OX=3702 GN=RD19A PE=1 SV=1 && PF08246:Cathepsin propeptide inhibitor domain (I29)|PF00112:Papain family cysteine protease	BBR-BPC
830065	22.9003	19.2713	20.4141	22.9051	24.0888	21.707	20.855	18.1219	18.837	20.6597	20.8369	19.7458	SHL1	NC_003075.7	18217629	18220324	-	1546	protein_coding	PHD finger family protein / bromo-adjacent homology (BAH) domain-containing protein && sp|Q9FEN9|SHL_ARATH Chromatin remodeling protein SHL OS=Arabidopsis thaliana OX=3702 GN=SHL PE=1 SV=1 && PF01426:BAH domain|PF00628:PHD-finger	HB-other
830066	0.262068	0.228419	0.301827	0.355183	0.1634	0.267619	0.19809	0.272919	0.214248	0.258186	0.403523	0.243773	AT4G39110	NC_003075.7	18221993	18225238	-	3246	protein_coding	Malectin/receptor-like protein kinase family protein && sp|Q9T020|Y4391_ARATH Probable receptor-like protein kinase At4g39110 OS=Arabidopsis thaliana OX=3702 GN=At4g39110 PE=3 SV=1 && PF07714:Protein tyrosine kinase|PF12819:Malectin-like domain	bHLH
830067	10.5943	10.6955	9.2203	10.6958	10.3788	10.7082	10.7243	10.6886	10.6736	9.12027	9.70293	8.83771	IMPL2	NC_003075.7	18225297	18227988	-	1409	protein_coding	inositol monophosphatase family protein && sp|Q6NPM8|HIS7_ARATH Bifunctional phosphatase IMPL2, chloroplastic OS=Arabidopsis thaliana OX=3702 GN=HISN7 PE=1 SV=1 && PF00459:Inositol monophosphatase family	-
830068	0	0	0	0	0	0	0	0	0	0	0	0	AT4G39130	NC_003075.7	18228118	18228854	-	531	protein_coding	Dehydrin family protein && - && PF00257:Dehydrin	-
830069	8.21271	7.69436	8.80283	8.34385	8.51617	7.77812	6.79621	7.25373	9.03315	7.78919	9.33614	9.28315	AT4G39140	NC_003075.7	18229094	18232202	-	2122	protein_coding	RING/U-box superfamily protein && - && -	-
830070	28.0218	25.0488	23.6864	27.9834	27.4045	28.6775	26.2611	24.3807	24.5047	24.7572	22.9	23.4022	AT4G39150	NC_003075.7	18233360	18236115	-	1623	protein_coding	DNAJ heat shock N-terminal domain-containing protein && sp|Q8GYX8|DNJ10_ARATH Chaperone protein dnaJ 10 OS=Arabidopsis thaliana OX=3702 GN=ATJ10 PE=2 SV=2 && PF00226:DnaJ domain|PF14308:X-domain of DnaJ-containing	NAC
830071	6.91761	6.22962	6.93662	7.50656	6.54809	6.69817	6.72863	5.87862	6.08161	6.6678	7.69799	6.44408	AT4G39160	NC_003075.7	18236278	18240478	+	2430	protein_coding	Homeodomain-like superfamily protein && - && PF15963:Myb DNA-binding like	MYB_related
830072	21.004	19.2653	18.0148	21.7243	20.762	20.5256	19.6209	20.4373	17.7376	17.6445	19.5857	16.8143	AT4G39170	NC_003075.7	18240605	18243795	+	2301	protein_coding	Sec14p-like phosphatidylinositol transfer family protein && sp|F4JVA6|SFH6_ARATH Phosphatidylinositol/phosphatidylcholine transfer protein SFH6 OS=Arabidopsis thaliana OX=3702 GN=SFH6 PE=2 SV=1 && PF03765:CRAL/TRIO, N-terminal domain|PF00650:CRAL/TRIO domain	bHLH
830073	3.5109	3.44093	3.38615	3.40565	3.84971	3.27734	3.58167	3.30015	3.44096	3.24579	3.35327	3.5594	SEC14	NC_003075.7	18243726	18248805	-	2539	protein_coding	Sec14p-like phosphatidylinositol transfer family protein && sp|F4JVA9|SFH2_ARATH Phosphatidylinositol/phosphatidylcholine transfer protein SFH2 OS=Arabidopsis thaliana OX=3702 GN=SFH2 PE=3 SV=1 && PF03765:CRAL/TRIO, N-terminal domain|PF00650:CRAL/TRIO domain	bHLH
830074	3.07501	2.37053	2.8555	3.25073	3.50291	2.47139	2.54796	2.67785	1.88578	3.04658	2.79482	2.7251	AT4G39190	NC_003075.7	18251811	18253216	-	1406	protein_coding	nucleolar-like protein && - && -	-
830075	212.774	212.521	211.367	211.228	204.021	223.074	209.019	215.645	212.899	214.028	220.934	199.139	AT4G39200	NC_003075.7	18257334	18258900	+	893	protein_coding	Ribosomal protein S25 family protein && sp|Q9T029|RS254_ARATH 40S ribosomal protein S25-4 OS=Arabidopsis thaliana OX=3702 GN=RPS25E PE=3 SV=1 && PF03297:S25 ribosomal protein	-
830076	19.4122	13.789	12.4805	17.8958	20.2308	20.1101	13.6934	12.8131	14.8606	12.996	13.1575	11.288	APL3	NC_003075.7	18259547	18263468	+	2103	protein_coding	Glucose-1-phosphate adenylyltransferase family protein && sp|P55231|GLGL3_ARATH Glucose-1-phosphate adenylyltransferase large subunit 3, chloroplastic OS=Arabidopsis thaliana OX=3702 GN=APL3 PE=2 SV=2 && PF00483:Nucleotidyl transferase	WRKY
830077	14.3843	18.3727	17.9711	14.2801	15.1603	13.7125	17.8219	18.3218	18.9745	17.6151	19.0268	17.2714	ATRER1A	NC_003075.7	18263599	18265771	+	1237	protein_coding	Rer1 family protein && sp|O48670|RER1A_ARATH Protein RER1A OS=Arabidopsis thaliana OX=3702 GN=RER1A PE=1 SV=1 && PF03248:Rer1 family	AP2
830078	3.84561	4.7048	7.97729	4.28618	3.60187	3.64877	4.46218	5.09753	4.55469	6.3975	8.77732	8.75706	AT4G39230	NC_003075.7	18265735	18267829	-	1441	protein_coding	NmrA-like negative transcriptional regulator family protein && sp|Q9T030|PBER1_ARATH Phenylcoumaran benzylic ether reductase 1 OS=Arabidopsis thaliana OX=3702 GN=PCBER1 PE=1 SV=1 && PF05368:NmrA-like family	bHLH
830079	5.00085	4.40229	4.78467	5.57699	4.79562	4.62994	4.41844	4.11175	4.67668	4.53809	5.44038	4.37553	AT4G39235	NC_003075.7	18268031	18269212	+	790	protein_coding	hypothetical protein && - && -	-
830080	15.021	14.5203	15.0968	15.2043	14.6393	15.2193	13.3656	14.0859	16.1094	14.6677	15.8448	14.7778	AT4G39240	NC_003075.7	18269150	18270800	-	1457	protein_coding	Galactose oxidase/kelch repeat superfamily protein && sp|Q9T031|FBK96_ARATH F-box/kelch-repeat protein At4g39240 OS=Arabidopsis thaliana OX=3702 GN=At4g39240 PE=2 SV=1 && PF01344:Kelch motif|PF00646:F-box domain	-
830081	0.0329144	0.0295062	0.383014	0.0987432	0	0	0	0.0885186	0	0.502442	0.147239	0.49936	RL1	NC_003075.7	18271198	18272129	-	834	protein_coding	RAD-like 1 && sp|F4JVB8|RADL1_ARATH Protein RADIALIS-like 1 OS=Arabidopsis thaliana OX=3702 GN=RL1 PE=2 SV=1 && PF00249:Myb-like DNA-binding domain	MYB_related
830082	400.801	422.839	545.603	407.809	386.294	408.3	425.452	410.611	432.454	530.063	524.861	581.884	CCR1	NC_003075.7	18273829	18275216	-	1105	protein_coding	cold%2C circadian rhythm%2C and RNA binding 1 && sp|Q03251|RBG8_ARATH Glycine-rich RNA-binding protein 8 OS=Arabidopsis thaliana OX=3702 GN=RBG8 PE=1 SV=1 && PF00076:RNA recognition motif. (a.k.a. RRM, RBD, or RNP domain)	NF-YA
830083	3.80792	2.99171	4.04671	4.11535	3.86879	3.43961	3.00619	2.81704	3.15191	3.56595	3.85756	4.71663	AT4G39270	NC_003075.7	18276311	18279992	+	3682	protein_coding	Leucine-rich repeat protein kinase family protein && sp|C0LGK4|Y2165_ARATH Probable LRR receptor-like serine/threonine-protein kinase At2g16250 OS=Arabidopsis thaliana OX=3702 GN=At2g16250 PE=1 SV=1 && -	GRAS
830084	30.2181	27.3279	25.484	29.1849	32.3129	29.1565	26.7048	28.8047	26.4741	25.8767	24.3251	26.2501	AT4G39280	NC_003075.7	18280098	18284931	-	2026	protein_coding	phenylalanyl-tRNA synthetase%2C putative / phenylalanine-tRNA ligase && sp|Q9T034|SYFA_ARATH Phenylalanine--tRNA ligase alpha subunit, cytoplasmic OS=Arabidopsis thaliana OX=3702 GN=At4g39280 PE=2 SV=3 && PF01409:tRNA synthetases class II core domain (F)|PF18552:PheRS DNA binding domain 1|PF18553:PheRS DNA binding domain 3	-
830085	0	0	0	0	0	0	0	0	0	0	0	0	AT4G39290	NC_003075.7	18285205	18286302	-	1098	protein_coding	Galactose oxidase/kelch repeat superfamily protein && sp|Q9T035|FBK97_ARATH Putative F-box/kelch-repeat protein At4g39290 OS=Arabidopsis thaliana OX=3702 GN=At4g39290 PE=4 SV=1 && PF01344:Kelch motif|PF00646:F-box domain	MYB
830086	9.58974	9.188	9.04488	9.00844	9.07115	10.6896	10.7382	8.21428	8.6115	7.86923	9.72385	9.54157	AT4G39300	NC_003075.7	18286707	18288469	+	1065	protein_coding	envelope glycoprotein && - && -	-
830087	0.926034	0.852761	0.868817	0.866102	0.830091	1.08191	0.764805	0.841121	0.952358	0.61209	0.753357	1.241	AT4G39320	NC_003075.7	18288770	18290010	+	1141	protein_coding	microtubule-associated protein-like protein && - && -	-
830088	177.304	101.117	70.9652	180.081	189.537	162.293	110.808	99.8424	92.6994	75.0896	72.6632	65.1427	CAD9	NC_003075.7	18291218	18293018	+	1379	protein_coding	cinnamyl alcohol dehydrogenase 9 && sp|P42734|CADH9_ARATH Probable cinnamyl alcohol dehydrogenase 9 OS=Arabidopsis thaliana OX=3702 GN=CAD9 PE=2 SV=2 && PF00107:Zinc-binding dehydrogenase|PF08240:Alcohol dehydrogenase GroES-like domain	HB-other
830089	0.946564	0.769625	0.411627	1.17952	1.18392	0.476257	0.956845	0.67288	0.67915	0.484996	0.532974	0.216909	EC1.4	NC_003075.7	18293129	18293512	-	384	protein_coding	Egg cell-secreted-like protein (DUF1278) && sp|Q9T039|EC14_ARATH Egg cell-secreted protein 1.4 OS=Arabidopsis thaliana OX=3702 GN=EC1.4 PE=2 SV=1 && PF05617:Prolamin-like	NAC
830090	60.0316	63.4633	47.8736	56.7175	62.1759	61.2013	62.7665	61.7957	65.8279	49.4648	47.9007	46.2555	CESA2	NC_003075.7	18296388	18302192	+	4247	protein_coding	cellulose synthase A2 && sp|O48947|CESA2_ARATH Cellulose synthase A catalytic subunit 2 [UDP-forming] OS=Arabidopsis thaliana OX=3702 GN=CESA2 PE=1 SV=1 && PF03552:Cellulose synthase|PF14569:Zinc-binding RING-finger	LBD
830091	0.146802	0.0604715	0.0365173	0.145327	0.133713	0.161367	0	0.130279	0.051136	0.109552	0	0	AT4G39360	NC_003075.7	18302775	18303624	+	850	protein_coding	hypothetical protein && - && -	-
830092	2.9895	2.96238	2.66607	3.02412	3.03694	2.90745	2.79726	2.97546	3.11442	2.85655	2.47464	2.66702	UBP27	NC_003075.7	18306135	18308969	+	2233	protein_coding	ubiquitin-specific protease 27 && sp|Q9FPS0|UBP27_ARATH Ubiquitin carboxyl-terminal hydrolase 27 OS=Arabidopsis thaliana OX=3702 GN=UBP27 PE=2 SV=1 && PF00443:Ubiquitin carboxyl-terminal hydrolase	bHLH
830093	1.27231	1.35511	1.44211	1.08857	1.35097	1.37738	1.27069	1.41839	1.37626	1.43128	1.37154	1.5235	AT4G39380	NC_003075.7	18308854	18312748	-	3253	protein_coding	TSL-kinase interacting-like protein && sp|Q8LJT8|TKI1_ARATH TSL-kinase interacting protein 1 OS=Arabidopsis thaliana OX=3702 GN=TKI1 PE=1 SV=2 && -	MYB_related
830094	4.94534	5.04	5.492	4.94571	5.03727	4.85303	5.33695	4.39235	5.39071	4.86405	5.21374	6.39822	NST-K1	NC_003075.7	18315545	18318226	+	1790	protein_coding	nucleotide sugar transporter-KT 1 && sp|Q8RWW7|URGT4_ARATH UDP-rhamnose/UDP-galactose transporter 4 OS=Arabidopsis thaliana OX=3702 GN=URGT4 PE=1 SV=1 && PF03151:Triose-phosphate Transporter family	NAC
830095	26.5828	29.0178	24.7401	26.4279	25.6581	27.6623	29.7092	29.7745	27.5696	24.8708	24.4378	24.9118	BRI1	NC_003075.7	18324457	18328831	+	4375	protein_coding	Leucine-rich receptor-like protein kinase family protein && sp|O22476|BRI1_ARATH Protein BRASSINOSTEROID INSENSITIVE 1 OS=Arabidopsis thaliana OX=3702 GN=BRI1 PE=1 SV=1 && PF13855:Leucine rich repeat|PF00069:Protein kinase domain|PF08263:Leucine rich repeat N-terminal domain	SBP
830096	1.29729	1.69483	1.44612	1.40303	1.0664	1.42242	1.87116	1.66789	1.54544	1.03466	1.60698	1.69671	WRKY13	NC_003075.7	18332606	18334893	-	1350	protein_coding	WRKY DNA-binding protein 13 && sp|Q9SVB7|WRK13_ARATH Probable WRKY transcription factor 13 OS=Arabidopsis thaliana OX=3702 GN=WRKY13 PE=1 SV=1 && PF03106:WRKY DNA -binding domain	WRKY
830097	6.56409	5.98979	5.45333	6.87833	6.78662	6.02733	6.31703	6.07123	5.58111	5.19397	5.49739	5.66863	AT4G39420	NC_003075.7	18339127	18355149	+	10506	protein_coding	spatacsin carboxy-terminus protein && - && PF14649:Spatacsin C-terminus	-
830101	36.0358	37.3054	35.685	35.4184	36.9062	35.7827	36.7368	36.1784	39.001	35.5445	34.6935	36.8168	SAMC1	NC_003075.7	18355783	18359000	-	1509	protein_coding	S-adenosylmethionine carrier 1 && sp|Q94AG6|SAMC1_ARATH S-adenosylmethionine carrier 1, chloroplastic/mitochondrial OS=Arabidopsis thaliana OX=3702 GN=SAMC1 PE=1 SV=1 && PF00153:Mitochondrial carrier protein	WRKY
830102	9.59014	9.23706	8.12944	9.43398	9.90295	9.43351	8.48806	9.95229	9.27083	8.60469	7.8497	7.93394	AT4G39470	NC_003075.7	18359198	18361182	-	1580	protein_coding	Tetratricopeptide repeat (TPR)-like superfamily protein && sp|Q9LS48|SG1_ARATH protein SLOW GREEN 1, chloroplastic OS=Arabidopsis thaliana OX=3702 GN=SG1 PE=1 SV=1 && PF14559:Tetratricopeptide repeat	-
830103	0.174692	0.144373	0.150621	0.274245	0.0540705	0.195759	0.174799	0.175605	0.0827129	0.177201	0.155785	0.118877	CYP96A9	NC_003075.7	18362258	18364359	+	2102	protein_coding	cytochrome P450%2C family 96%2C subfamily A%2C polypeptide 9 && sp|Q9FVS9|C96AF_ARATH Alkane hydroxylase MAH1 OS=Arabidopsis thaliana OX=3702 GN=CYP96A15 PE=2 SV=1 && PF00067:Cytochrome P450	C2H2
830104	0.0493727	0.0338402	0.0348826	0.0504607	0.0696422	0.0280151	0.056285	0.0452356	0	0.0285292	0.0250811	0.0510375	CYP96A11	NC_003075.7	18366900	18368531	-	1632	protein_coding	cytochrome P450%2C family 96%2C subfamily A%2C polypeptide 11 && sp|Q9FVS9|C96AF_ARATH Alkane hydroxylase MAH1 OS=Arabidopsis thaliana OX=3702 GN=CYP96A15 PE=2 SV=1 && PF00067:Cytochrome P450	C2H2
830105	17.6247	9.22684	6.86935	16.5194	19.6011	16.7537	11.2427	9.40218	7.03565	6.84292	7.49953	6.2656	CYP96A12	NC_003075.7	18368685	18370698	-	2014	protein_coding	cytochrome P450%2C family 96%2C subfamily A%2C polypeptide 12 && sp|Q9FVS9|C96AF_ARATH Alkane hydroxylase MAH1 OS=Arabidopsis thaliana OX=3702 GN=CYP96A15 PE=2 SV=1 && PF00067:Cytochrome P450	C2H2
830106	26.3895	24.4573	24.9266	27.39	26.4341	25.3443	23.5343	25.5515	24.2861	24.8849	26.2347	23.6602	AT4G39520	NC_003075.7	18370865	18374239	-	1813	protein_coding	GTP-binding protein-like protein && sp|Q9SVA6|DRG3_ARATH Developmentally-regulated G-protein 3 OS=Arabidopsis thaliana OX=3702 GN=DRG3 PE=1 SV=1 && PF16897:C-terminal region of MMR_HSR1 domain|PF02824:TGS domain|PF01926:50S ribosome-binding GTPase	MYB_related
830107	0.756998	0.77363	0.76664	0.657807	0.991561	0.621627	0.811789	0.903359	0.605741	0.601382	0.820874	0.877665	AT4G39530	NC_003075.7	18374368	18377309	-	2942	protein_coding	Tetratricopeptide repeat (TPR)-like superfamily protein && sp|Q9SVA5|PP357_ARATH Pentatricopeptide repeat-containing protein At4g39530 OS=Arabidopsis thaliana OX=3702 GN=PCMP-E52 PE=3 SV=1 && PF13041:PPR repeat family	FAR1
830108	28.8579	27.6501	26.2091	29.4901	27.8804	29.2033	27.6865	27.1643	28.0996	26.9521	25.3089	26.3664	SK2	NC_003075.7	18378225	18380417	+	1420	protein_coding	shikimate kinase 2 && sp|Q8GY88|SK2_ARATH Shikimate kinase 2, chloroplastic OS=Arabidopsis thaliana OX=3702 GN=SK2 PE=1 SV=1 && PF01202:Shikimate kinase	NF-YC
830109	1.88122	2.10576	2.31285	1.77191	1.96673	1.90503	2.38427	2.59697	1.33603	2.73506	2.01307	2.19043	AT4G39550	NC_003075.7	18380482	18381945	-	1464	protein_coding	Galactose oxidase/kelch repeat superfamily protein && sp|Q9SVA3|FBK98_ARATH F-box/kelch-repeat protein At4g39550 OS=Arabidopsis thaliana OX=3702 GN=At4g39550 PE=1 SV=1 && PF00646:F-box domain|PF01344:Kelch motif	-
830110	4.6883	4.66802	4.33629	4.04926	5.37893	4.6367	4.31903	5.03658	4.64844	3.72019	4.57879	4.70988	AT4G39560	NC_003075.7	18382259	18383885	-	1627	protein_coding	Galactose oxidase/kelch repeat superfamily protein && sp|Q67XN8|FBK99_ARATH F-box/kelch-repeat protein At4g39560 OS=Arabidopsis thaliana OX=3702 GN=At4g39560 PE=2 SV=1 && PF01344:Kelch motif|PF00646:F-box domain	-
830111	4.62032	5.16443	5.35253	4.89114	4.0111	4.95873	5.09988	4.83744	5.55597	5.32024	5.60211	5.13525	AT4G39570	NC_003075.7	18384000	18385548	-	1549	protein_coding	Galactose oxidase/kelch repeat superfamily protein && sp|Q9SVA1|FK100_ARATH F-box/kelch-repeat protein At4g39570 OS=Arabidopsis thaliana OX=3702 GN=At4g39570 PE=2 SV=1 && PF01344:Kelch motif|PF00646:F-box domain	-
830112	1.09458	3.24193	5.70288	0.803076	0.940417	1.54024	3.21663	3.27236	3.2368	5.32464	5.98745	5.79656	AT4G39580	NC_003075.7	18385684	18386811	-	1128	protein_coding	Galactose oxidase/kelch repeat superfamily protein && sp|Q9SVA0|FK101_ARATH F-box/kelch-repeat protein At4g39580 OS=Arabidopsis thaliana OX=3702 GN=At4g39580 PE=4 SV=1 && PF01344:Kelch motif	-
830113	0	0	0	0	0	0	0	0	0	0	0	0	AT4G39590	NC_003075.7	18387331	18388759	-	1429	protein_coding	Galactose oxidase/kelch repeat superfamily protein && sp|Q1PE10|FK102_ARATH F-box/kelch-repeat protein At4g39590 OS=Arabidopsis thaliana OX=3702 GN=At4g39590 PE=2 SV=1 && PF01344:Kelch motif|PF00646:F-box domain	MYB
830114	0.790309	1.01862	0.911194	0.949549	0.774387	0.646991	1.17951	0.851226	1.02513	1.00049	0.750857	0.982231	AT4G39600	NC_003075.7	18388890	18390797	-	1908	protein_coding	Galactose oxidase/kelch repeat superfamily protein && sp|Q9SV98|FK103_ARATH Putative F-box/kelch-repeat protein At4g39600 OS=Arabidopsis thaliana OX=3702 GN=At4g39600 PE=4 SV=1 && PF00646:F-box domain	-
830115	0.0120002	0.0355178	0.0214868	0	0	0.0360005	0.0723284	0	0.0342249	0	0.0644605	0	AT4G39610	NC_003075.7	18393547	18394816	-	1270	protein_coding	MIZU-KUSSEI-like protein (Protein of unknown function%2C DUF617) && sp|O22227|MIZ1_ARATH Protein MIZU-KUSSEI 1 OS=Arabidopsis thaliana OX=3702 GN=MIZ1 PE=1 SV=1 && PF04759:Protein of unknown function, DUF617	NF-YB
830116	16.0653	16.5613	17.1363	16.7136	15.4657	16.0168	16.7279	17.3768	15.5792	16.9038	16.7806	17.7245	EMB2453	NC_003075.7	18395294	18397587	+	1727	protein_coding	Tetratricopeptide repeat (TPR)-like superfamily protein && sp|Q9SV96|PP358_ARATH Pentatricopeptide repeat-containing protein At4g39620, chloroplastic OS=Arabidopsis thaliana OX=3702 GN=EMB2453 PE=2 SV=1 && PF13041:PPR repeat family|PF01535:PPR repeat	SBP
830117	2.72736	2.39192	3.0286	2.34334	2.7721	3.06663	2.80052	2.47582	1.89941	3.07558	2.41268	3.59752	AT4G39630	NC_003075.7	18397591	18399387	-	984	protein_coding	translation initiation factor && - && -	bZIP
830118	20.1246	29.3758	33.9644	20.2401	19.278	20.8557	26.456	27.6471	34.0242	32.3445	34.9885	34.5603	GGT1	NC_003075.7	18399923	18403067	+	2486	protein_coding	gamma-glutamyl transpeptidase 1 && sp|Q8VYW6|GAGT1_ARATH Glutathione hydrolase 1 OS=Arabidopsis thaliana OX=3702 GN=GGT1 PE=2 SV=1 && PF01019:Gamma-glutamyltranspeptidase	HB-other
830119	0	0	0	0	0	0	0	0	0	0	0	0	GGT2	NC_003075.7	18403560	18406025	+	1890	protein_coding	gamma-glutamyl transpeptidase 2 && sp|Q680I5|GAGT2_ARATH Glutathione hydrolase 2 OS=Arabidopsis thaliana OX=3702 GN=GGT2 PE=2 SV=1 && PF01019:Gamma-glutamyltranspeptidase	HB-other
830120	16.3964	17.3576	17.3546	17.014	15.8767	16.2985	16.934	16.7324	18.4065	17.3261	16.6332	18.1046	AGT2	NC_003075.7	18406627	18409564	+	2045	protein_coding	alanine_glyoxylate aminotransferase 2 && sp|Q940M2|AGT21_ARATH Alanine--glyoxylate aminotransferase 2 homolog 1, mitochondrial OS=Arabidopsis thaliana OX=3702 GN=AGT2 PE=1 SV=1 && -	ERF
830121	1.0214	2.37763	4.8539	0.975573	0.557138	1.53149	1.7636	1.96021	3.40907	5.13525	3.81233	5.61413	AT4G39670	NC_003075.7	18409846	18411069	+	1224	protein_coding	Glycolipid transfer protein (GLTP) family protein && sp|Q8L7U7|ACDH_ARATH ACD11 homolog protein OS=Arabidopsis thaliana OX=3702 GN=At4g39670 PE=2 SV=1 && PF08718:Glycolipid transfer protein (GLTP)	-
830122	0.390294	0.560878	1.52498	0.795243	0.0812991	0.294339	0.689914	0.712898	0.279822	1.29887	1.75676	1.5193	AT4G39675	NC_003075.7	18413775	18414240	+	466	protein_coding	hypothetical protein && - && -	-
830123	42.0683	41.2829	39.2626	41.2892	43.5444	41.3715	43.6357	39.6691	40.544	39.3304	40.7232	37.7341	AT4G39680	NC_003075.7	18414306	18417608	-	2544	protein_coding	SAP domain-containing protein && sp|Q9UKV3|ACINU_HUMAN Apoptotic chromatin condensation inducer in the nucleus OS=Homo sapiens OX=9606 GN=ACIN1 PE=1 SV=2 && PF16294:RNSP1-SAP18 binding (RSB) motif|PF02037:SAP domain	-
830124	14.2135	13.4065	12.663	14.1832	14.7838	13.6736	13.1835	14.0032	13.0329	12.7326	13.4959	11.7606	AT4G39690	NC_003075.7	18417586	18422089	+	2578	protein_coding	MICOS complex subunit && - && PF09731:Mitochondrial inner membrane protein	ARR-B
830125	0.536308	0.260961	0.286177	0.344774	0.498492	0.765657	0.494446	0.13246	0.155977	0.16708	0.342735	0.348716	AT4G39700	NC_003075.7	18424109	18425109	+	836	protein_coding	Heavy metal transport/detoxification superfamily protein && sp|O65657|HIP23_ARATH Heavy metal-associated isoprenylated plant protein 23 OS=Arabidopsis thaliana OX=3702 GN=HIPP23 PE=1 SV=1 && PF00403:Heavy-metal-associated domain	MIKC_MADS
830126	43.5963	40.4652	38.1889	44.8877	43.3951	42.5059	39.0006	40.7055	41.6894	40.7676	36.357	37.4419	PnsL4	NC_003075.7	18426492	18428578	-	1664	protein_coding	FK506-binding protein 16-2 && sp|Q9SCY3|PNSL4_ARATH Photosynthetic NDH subunit of lumenal location 4, chloroplastic OS=Arabidopsis thaliana OX=3702 GN=PNSL4 PE=1 SV=1 && PF00254:FKBP-type peptidyl-prolyl cis-trans isomerase	-
830127	0.569209	0.497819	0.589005	0.548305	0.47194	0.687381	0.493219	0.570808	0.429428	0.419997	0.720889	0.62613	AT4G39720	NC_003075.7	18428809	18431136	-	2328	protein_coding	VQ motif-containing protein && sp|Q9LIE6|VQ22_ARATH VQ motif-containing protein 22 OS=Arabidopsis thaliana OX=3702 GN=VQ22 PE=2 SV=1 && PF05678:VQ motif	-
830128	157.836	115.282	88.5856	143.646	167.912	161.948	126.497	108.725	110.624	89.3815	84.7857	91.5895	PLAT1	NC_003075.7	18432659	18433753	+	1009	protein_coding	Lipase/lipooxygenase%2C PLAT/LH2 family protein && sp|O65660|PLAT1_ARATH PLAT domain-containing protein 1 OS=Arabidopsis thaliana OX=3702 GN=PLAT1 PE=1 SV=1 && PF01477:PLAT/LH2 domain	-
830129	4.87293	4.77192	4.91557	4.44713	5.26922	4.90245	4.85337	4.53157	4.93083	4.23269	5.72481	4.7892	HCC2	NC_003075.7	18435293	18437258	-	1287	protein_coding	Thioredoxin superfamily protein && sp|Q8LAL0|SCO12_ARATH Protein SCO1 homolog 2, mitochondrial OS=Arabidopsis thaliana OX=3702 GN=HCC2 PE=2 SV=1 && PF02630:SCO1/SenC	-
830130	0	0	0	0	0	0	0	0	0	0	0	0	AT4G39745	NC_003075.7	18437806	18438844	+	941	protein_coding	hydroxyproline-rich glycoprotein family protein && - && -	-
830131	0	0	0	0	0	0	0	0	0	0	0	0	AT4G39750	NC_003075.7	18439138	18439578	+	441	protein_coding	F-box family protein-like protein && sp|Q3E9N2|Y4397_ARATH Uncharacterized protein At4g39750 OS=Arabidopsis thaliana OX=3702 GN=At4g39750 PE=4 SV=1 && -	-
830132	0	0	0	0	0	0	0	0	0	0	0	0	AT4G39753	NC_003075.7	18440112	18441445	+	1334	protein_coding	Galactose oxidase/kelch repeat superfamily protein && sp|Q1PE09|FK104_ARATH F-box/kelch-repeat protein At4g39753 OS=Arabidopsis thaliana OX=3702 GN=At4g39753 PE=2 SV=1 && PF01344:Kelch motif|PF00646:F-box domain	-
830133	0	0.0242486	0	0	0	0	0	0	0.0727458	0	0	0	AT4G39756	NC_003075.7	18441756	18443000	+	1195	protein_coding	Galactose oxidase/kelch repeat superfamily protein && sp|P0C2F9|FK105_ARATH Putative F-box/kelch-repeat protein At4g39756 OS=Arabidopsis thaliana OX=3702 GN=At4g39756 PE=4 SV=1 && PF01344:Kelch motif|PF00646:F-box domain	-
830134	0	0	0	0	0	0	0	0	0	0	0	0	AT4G39760	NC_003075.7	18443679	18444788	+	1110	protein_coding	Galactose oxidase/kelch repeat superfamily protein && sp|O65663|FK106_ARATH Putative F-box/kelch-repeat protein At4g39760 OS=Arabidopsis thaliana OX=3702 GN=At4g39760 PE=4 SV=1 && PF01344:Kelch motif	-
830135	9.20018	6.92763	5.86896	10.1397	8.46559	8.99521	6.91172	7.3584	6.51277	6.18773	6.39986	5.0193	TPPH	NC_003075.7	18448865	18451305	-	1535	protein_coding	Haloacid dehalogenase-like hydrolase (HAD) superfamily protein && sp|Q8GWG2|TPPH_ARATH Probable trehalose-phosphate phosphatase H OS=Arabidopsis thaliana OX=3702 GN=TPPH PE=2 SV=1 && PF02358:Trehalose-phosphatase	-
830136	6.72498	5.1997	7.33474	7.61389	6.30489	6.25616	4.62003	5.16007	5.81899	6.47427	6.7817	8.74825	AT4G39780	NC_003075.7	18457906	18459257	-	1352	protein_coding	Integrase-type DNA-binding superfamily protein && sp|O65665|ERF60_ARATH Ethylene-responsive transcription factor ERF060 OS=Arabidopsis thaliana OX=3702 GN=ERF060 PE=1 SV=1 && PF00847:AP2 domain	ERF
830137	0.315542	0.327683	0.386539	0.0989013	0.591485	0.256241	0.459653	0.384195	0.139201	0.465969	0.37688	0.316768	AT4G39790	NC_003075.7	18462190	18464982	-	2498	protein_coding	bZIP transcription factor%2C putative (DUF630 and DUF632) && sp|A0A178VBJ0|APSR1_ARATH Protein ALTERED PHOSPHATE STARVATION RESPONSE 1 OS=Arabidopsis thaliana OX=3702 GN=APSR1 PE=2 SV=1 && PF04783:Protein of unknown function (DUF630)|PF04782:Protein of unknown function (DUF632)	-
830138	1.51709	1.2692	1.42315	1.44147	1.78759	1.32221	1.32822	1.68549	0.793893	1.62994	1.30834	1.33117	AT4G39795	NC_003075.7	18466519	18467499	+	657	protein_coding	hypothetical protein (DUF581) && sp|F4JW68|FLZ7_ARATH FCS-Like Zinc finger 7 OS=Arabidopsis thaliana OX=3702 GN=FLZ7 PE=1 SV=1 && PF04570:zinc-finger of the FCS-type, C2-C2	-
830139	111.378	67.3398	54.3961	111.126	124.561	98.4468	72.3018	68.4507	61.2668	55.4715	57.4031	50.3139	MIPS1	NC_003075.7	18469255	18472048	-	2095	protein_coding	myo-inositol-1-phosphate synthase 1 && sp|P42801|INO1_ARATH Inositol-3-phosphate synthase isozyme 1 OS=Arabidopsis thaliana OX=3702 GN=IPS1 PE=1 SV=3 && PF07994:Myo-inositol-1-phosphate synthase|PF01658:Myo-inositol-1-phosphate synthase	-
830140	0.721108	0.730553	0.857448	0.854272	0.550202	0.758849	0.857587	0.612652	0.721421	0.821072	1.14645	0.604826	AT4G39810	NC_003075.7	18474481	18475804	-	964	protein_coding	Polynucleotidyl transferase%2C ribonuclease H-like superfamily protein && sp|F4JJ23|NEN4_ARATH Protein NEN4 OS=Arabidopsis thaliana OX=3702 GN=NEN4 PE=2 SV=1 && PF00929:Exonuclease	NAC
830141	9.81154	10.5246	12.6736	9.72607	9.49671	10.2118	9.91388	9.78659	11.8733	10.5738	13.5053	13.9417	AT4G39820	NC_003075.7	18475946	18478060	-	1867	protein_coding	Tetratricopeptide repeat (TPR)-like superfamily protein && sp|Q8K2L8|TPC12_MOUSE Trafficking protein particle complex subunit 12 OS=Mus musculus OX=10090 GN=Trappc12 PE=1 SV=2 && -	Nin-like
830142	1.13021	4.77867	7.17842	0.79112	0.779891	1.81962	3.8659	3.96815	6.50195	6.58139	7.73334	7.22052	AT4G39830	NC_003075.7	18478890	18481343	+	2186	protein_coding	Cupredoxin superfamily protein && sp|P14133|ASO_CUCSA L-ascorbate oxidase OS=Cucumis sativus OX=3659 PE=1 SV=1 && -	bHLH
830143	0	0	0	0	0	0	0	0	0	0	0	0	AT4G39840	NC_003075.7	18484901	18486949	+	1914	protein_coding	cell wall integrity/stress response component-like protein && - && -	-
830144	14.1326	13.9613	13.4034	13.7792	14.9503	13.6684	14.151	13.7317	14.0013	13.0927	13.8889	13.2286	ABCD1	NC_003075.7	18488434	18497266	+	5352	protein_coding	peroxisomal ABC transporter 1 && sp|Q94FB9|AB1D_ARATH ABC transporter D family member 1 OS=Arabidopsis thaliana OX=3702 GN=ABCD1 PE=1 SV=1 && PF00005:ABC transporter|PF06472:ABC transporter transmembrane region 2	C3H
830145	8.70224	8.81193	8.3977	9.10359	8.10589	8.89725	9.14827	8.76267	8.52484	7.56623	9.92554	7.70133	AT4G39860	NC_003075.7	18498202	18501682	+	1963	protein_coding	hematological/neurological-like protein && - && PF13266:Protein of unknown function (DUF4057)	-
830146	9.63336	8.12303	8.27975	9.85968	10.1517	8.88868	7.1747	7.97591	9.21848	7.75109	8.58787	8.50028	AT4G39870	NC_003075.7	18501877	18504487	+	1754	protein_coding	TLD-domain containing nucleolar protein && - && PF07534:TLD	-
830147	37.6018	34.9281	30.2704	36.7821	38.1549	37.8682	36.8735	33.9863	33.9244	30.8505	34.6511	25.3096	AT4G39880	NC_003075.7	18504489	18505472	+	984	protein_coding	Ribosomal protein L23/L15e family protein && sp|Q6F7R4|RL23_ACIAD 50S ribosomal protein L23 OS=Acinetobacter baylyi (strain ATCC 33305 / BD413 / ADP1) OX=62977 GN=rplW PE=3 SV=1 && PF00276:Ribosomal protein L23	-
830148	2.17382	5.34522	8.06109	1.94082	1.9608	2.61985	4.62681	4.29847	7.11037	6.58375	8.28484	9.31468	RABH1c	NC_003075.7	18505919	18507703	+	1082	protein_coding	RAB GTPase homolog H1C && sp|Q9SMR4|RAH1C_ARATH Ras-related protein RABH1c OS=Arabidopsis thaliana OX=3702 GN=RABH1C PE=1 SV=1 && PF00071:Ras family	TALE
830149	19.3763	20.2204	19.7438	18.6056	19.0719	20.4512	19.8826	19.5895	21.1891	19.9087	19.1783	20.1445	AT4G39900	NC_003075.7	18508254	18510555	-	1319	protein_coding	adenine deaminase && - && -	-
830150	16.8009	20.5448	23.9157	16.1936	15.9047	18.3044	21.0416	19.5008	21.0921	23.1425	23.4348	25.1697	UBP3	NC_003075.7	18511521	18514382	-	1696	protein_coding	ubiquitin-specific protease 3 && sp|O24454|UBP3_ARATH Ubiquitin carboxyl-terminal hydrolase 3 OS=Arabidopsis thaliana OX=3702 GN=UBP3 PE=1 SV=1 && PF00443:Ubiquitin carboxyl-terminal hydrolase	C2H2
830151	4.51784	5.43555	5.73479	5.06387	4.40035	4.0893	5.87657	4.81464	5.61544	5.75488	5.0085	6.441	POR	NC_003075.7	18515693	18517302	+	1610	protein_coding	C-CAP/cofactor C-like domain-containing protein && sp|Q9SMR2|TBCC_ARATH Tubulin-folding cofactor C OS=Arabidopsis thaliana OX=3702 GN=TFCC PE=1 SV=1 && PF16752:Tubulin-specific chaperone C N-terminal domain|PF07986:Tubulin binding cofactor C	M-type_MADS
830152	1.3708	1.10662	1.76855	1.76098	1.14371	1.20772	0.751033	0.92861	1.64021	1.46414	2.008	1.8335	AT4G39930	NC_003075.7	18518189	18518983	-	795	protein_coding	hypothetical protein && sp|Q9SF85|ADK1_ARATH Adenosine kinase 1 OS=Arabidopsis thaliana OX=3702 GN=ADK1 PE=1 SV=1 && -	-
830153	82.5034	99.0129	78.356	74.4639	76.6373	96.4088	113.656	93.3756	90.0071	84.7991	82.1281	68.1409	AKN2	NC_003075.7	18519599	18521605	+	1399	protein_coding	APS-kinase 2 && sp|O49196|APK2_ARATH Adenylyl-sulfate kinase 2, chloroplastic OS=Arabidopsis thaliana OX=3702 GN=APK2 PE=1 SV=1 && PF01583:Adenylylsulphate kinase	-
830154	15.9738	30.481	26.168	12.1196	16.0973	19.7046	36.2356	26.203	29.0042	26.4934	28.1374	23.8732	CYP79B2	NC_003075.7	18525042	18527602	+	2137	protein_coding	cytochrome P450%2C family 79%2C subfamily B%2C polypeptide 2 && sp|O81346|C79B2_ARATH Tryptophan N-monooxygenase 1 OS=Arabidopsis thaliana OX=3702 GN=CYP79B2 PE=1 SV=2 && PF00067:Cytochrome P450	bHLH
830155	0.662061	0.68047	0.77054	0.655568	0.689347	0.641268	0.853108	0.545708	0.642593	0.635385	0.74479	0.931444	AT4G39952	NC_003075.7	18527637	18530274	+	2638	protein_coding	Pentatricopeptide repeat (PPR) superfamily protein && sp|Q3E9N1|PP359_ARATH Pentatricopeptide repeat-containing protein At4g39952, mitochondrial OS=Arabidopsis thaliana OX=3702 GN=PCMP-E98 PE=2 SV=2 && PF13041:PPR repeat family	ERF
830156	2.25173	2.18657	2.49752	2.12979	2.63891	1.98648	2.12222	2.18928	2.24822	3.27523	1.91959	2.29774	AT4G39955	NC_003075.7	18530318	18532296	+	1450	protein_coding	alpha/beta-Hydrolases superfamily protein && sp|P24640|LIP3_MORS1 Lipase 3 OS=Moraxella sp. (strain TA144) OX=77152 GN=lip3 PE=1 SV=1 && PF00561:alpha/beta hydrolase fold	CAMTA
830157	57.9029	46.5035	37.3318	59.7794	57.5865	56.3429	45.0885	45.3056	49.1164	39.6551	38.99	33.3502	AT4G39960	NC_003075.7	18533734	18536618	+	2023	protein_coding	Molecular chaperone Hsp40/DnaJ family protein && sp|Q9SJZ7|DNJA6_ARATH Chaperone protein dnaJ A6, chloroplastic OS=Arabidopsis thaliana OX=3702 GN=DJA6 PE=2 SV=2 && PF01556:DnaJ C terminal domain|PF00684:DnaJ central domain|PF00226:DnaJ domain	C2H2
830158	66.4117	66.8592	58.2452	66.7346	68.3429	64.1577	67.8311	63.9012	68.8454	57.761	55.9667	61.008	AT4G39970	NC_003075.7	18536538	18538506	-	1168	protein_coding	Haloacid dehalogenase-like hydrolase (HAD) superfamily protein && sp|Q680K2|GPPL1_ARATH Haloacid dehalogenase-like hydrolase domain-containing protein At4g39970 OS=Arabidopsis thaliana OX=3702 GN=At4g39970 PE=2 SV=1 && PF13419:Haloacid dehalogenase-like hydrolase	-
830159	78.0686	121.016	96.4751	70.9266	80.3863	82.8929	117.802	116.298	128.949	100.25	96.4385	92.7367	DHS1	NC_003075.7	18539511	18542122	+	2011	protein_coding	3-deoxy-D-arabino-heptulosonate 7-phosphate synthase 1 && sp|P29976|AROF_ARATH Phospho-2-dehydro-3-deoxyheptonate aldolase 1, chloroplastic OS=Arabidopsis thaliana OX=3702 GN=DHS1 PE=2 SV=2 && PF01474:Class-II DAHP synthetase family	-
830160	36.4903	40.8329	33.4642	34.7927	37.0515	37.6266	38.413	39.4555	44.6303	35.1091	34.0385	31.2449	RABA4B	NC_003075.7	18542551	18543978	+	1045	protein_coding	RAB GTPase homolog A4B && sp|Q9SMQ6|RAA4B_ARATH Ras-related protein RABA4b OS=Arabidopsis thaliana OX=3702 GN=RABA4B PE=1 SV=1 && PF00071:Ras family	bHLH
830161	1.69985	1.46886	1.56305	1.81566	1.5834	1.7005	1.42646	1.6135	1.36663	1.71385	1.5381	1.43719	AT4G40000	NC_003075.7	18543893	18547556	-	2608	protein_coding	S-adenosyl-L-methionine-dependent methyltransferases superfamily protein && sp|Q5ZLV4|NSUN2_CHICK RNA cytosine-C(5)-methyltransferase NSUN2 OS=Gallus gallus OX=9031 GN=NSUN2 PE=2 SV=1 && PF01189:16S rRNA methyltransferase RsmB/F	-
830162	0.341356	0.460217	0.620034	0.486105	0.315711	0.222253	0.510317	0.538304	0.332029	0.969992	0.369529	0.520583	SNRK2.7	NC_003075.7	18548444	18551183	-	1440	protein_coding	SNF1-related protein kinase 2.7 && sp|Q9SMQ4|SRK2F_ARATH Serine/threonine-protein kinase SRK2F OS=Arabidopsis thaliana OX=3702 GN=SRK2F PE=1 SV=1 && PF00069:Protein kinase domain	LBD
830163	0.0758491	0.037111	0.210628	0.112914	0.0519452	0.0626883	0.0209911	0.050611	0.0397309	0.0851181	0.299323	0.247443	AT4G40020	NC_003075.7	18553168	18555355	-	2188	protein_coding	Myosin heavy chain-related protein && - && -	-
830164	117.347	101.137	97.9818	116.966	112.14	122.935	108.3	98.888	96.2219	97.515	92.3452	104.085	AT4G40030	NC_003075.7	18555532	18557106	-	1324	protein_coding	Histone superfamily protein && sp|P59169|H33_ARATH Histone H3.3 OS=Arabidopsis thaliana OX=3702 GN=HTR4 PE=1 SV=2 && PF00125:Core histone H2A/H2B/H3/H4	B3
830165	138.219	134.237	150.667	137.844	134.957	141.855	131.398	136.942	134.369	145.106	144.971	161.925	AT4G40040	NC_003075.7	18557149	18558945	-	1510	protein_coding	Histone superfamily protein && sp|P59169|H33_ARATH Histone H3.3 OS=Arabidopsis thaliana OX=3702 GN=HTR4 PE=1 SV=2 && PF00125:Core histone H2A/H2B/H3/H4	B3
830166	13.1743	14.6624	19.1572	13.5461	11.7712	14.2056	14.2702	12.2398	17.477	19.9368	17.5272	20.0078	AT4G40042	NC_003075.7	18559097	18559570	+	383	protein_coding	Microsomal signal peptidase 12 kDa subunit (SPC12) && sp|Q944J0|SPCS1_ARATH Probable signal peptidase complex subunit 1 OS=Arabidopsis thaliana OX=3702 GN=At2g22425 PE=3 SV=1 && PF06645:Microsomal signal peptidase 12 kDa subunit (SPC12)	-
830167	22.9868	21.2927	20.2741	23.8304	23.2357	21.8944	19.9945	20.8429	23.0407	20.8058	20.0731	19.9434	AT4G40045	NC_003075.7	18559784	18560713	-	781	protein_coding	transmembrane protein && - && -	-
830168	11.382	10.3666	10.8633	10.3494	11.8127	11.9839	10.9924	10.1184	9.989	11.3555	10.5424	10.6919	AT4G40050	NC_003075.7	18560855	18563987	-	2415	protein_coding	signal transducer%2C putative (DUF3550/UPF0682) && sp|Q8N9R8|SCAI_HUMAN Protein SCAI OS=Homo sapiens OX=9606 GN=SCAI PE=1 SV=2 && -	-
830169	20.3699	11.7362	16.6022	22.423	21.325	17.3616	10.5428	12.3266	12.3391	14.9514	16.193	18.6622	HB16	NC_003075.7	18571239	18573084	-	1638	protein_coding	homeobox protein 16 && sp|Q940J1|ATB16_ARATH Homeobox-leucine zipper protein ATHB-16 OS=Arabidopsis thaliana OX=3702 GN=ATHB-16 PE=2 SV=2 && PF02183:Homeobox associated leucine zipper|PF00046:Homeodomain	HD-ZIP
830170	1.1233	2.19256	2.26755	0.897999	1.09355	1.37837	2.1506	1.91783	2.50924	1.85163	2.54679	2.40423	AT4G40070	NC_003075.7	18576216	18577774	+	1559	protein_coding	RING/U-box superfamily protein && sp|Q8W571|ATL32_ARATH RING-H2 finger protein ATL32 OS=Arabidopsis thaliana OX=3702 GN=ATL32 PE=2 SV=3 && PF13639:Ring finger domain	C3H
830171	0	0	0	0	0	0	0	0	0	0	0	0	AT4G40080	NC_003075.7	18579314	18580717	+	1330	protein_coding	ENTH/ANTH/VHS superfamily protein && sp|Q8L936|CAP16_ARATH Putative clathrin assembly protein At4g40080 OS=Arabidopsis thaliana OX=3702 GN=At4g40080 PE=2 SV=2 && PF07651:ANTH domain	C3H
830172	0.107132	0.166556	0.162509	0.0946573	0.174186	0.0525525	0.0527914	0.296995	0.149881	0.107034	0.141146	0.239348	AGP3	NC_003075.7	18580827	18581696	-	870	protein_coding	arabinogalactan protein 3 && sp|Q9ZT17|AGP3_ARATH Classical arabinogalactan protein 3 OS=Arabidopsis thaliana OX=3702 GN=AGP3 PE=2 SV=1 && -	-
830173	0	0	0	0	0	0	0	0	0	0	0	0	PRSL1	NC_003075.7	18583244	18584524	+	678	protein_coding	GRAM domain family protein && sp|Q9M063|GEML3_ARATH Putative GEM-like protein 3 OS=Arabidopsis thaliana OX=3702 GN=At4g40100 PE=3 SV=2 && PF02893:GRAM domain	G2-like
830176	0.171909	0.269975	0.321285	0.214682	0.15802	0.143026	0.191569	0.346413	0.271943	0.534052	0.256094	0.173708	AT4G05497	NC_003075.7	2777723	2778839	-	959	protein_coding	RNI-like superfamily protein && sp|Q9S9V8|FBL9_ARATH Putative F-box/LRR-repeat protein 9 OS=Arabidopsis thaliana OX=3702 GN=FBL9 PE=4 SV=1 && PF12937:F-box-like	C3H
830266	0.0332172	0.0299628	0.0345045	0.0840897	0	0.0155618	0.0625304	0.0125637	0.0147943	0.0475422	0.0417962	0.0141752	DAU1	NC_003076.8	508577	512270	-	2938	protein_coding	TRM32-like protein (DUF3741) && sp|F4HSD5|TRM32_ARATH Protein TRM32 OS=Arabidopsis thaliana OX=3702 GN=TRM32 PE=2 SV=1 && PF14309:Domain of unknown function (DUF4378)|PF12552:Protein of unknown function (DUF3741)	MYB
830268	3.02569	2.97563	2.92663	2.96294	3.02356	3.09058	2.84425	3.42883	2.65381	3.10668	2.74906	2.92416	AT5G01230	NC_003076.8	91838	95701	-	2293	protein_coding	S-adenosyl-L-methionine-dependent methyltransferases superfamily protein && sp|Q9UET6|TRM7_HUMAN Putative tRNA (cytidine(32)/guanosine(34)-2'-O)-methyltransferase OS=Homo sapiens OX=9606 GN=FTSJ1 PE=1 SV=2 && -	GRAS
830269	21.4647	23.092	22.286	20.5973	22.024	21.7727	23.0787	21.7761	24.4211	23.2693	21.7181	21.8706	ABCB29	NC_003076.8	1054078	1057172	-	2207	protein_coding	ABC2 homolog 12 && sp|Q9LZB8|AB29B_ARATH ABC transporter B family member 29, chloroplastic OS=Arabidopsis thaliana OX=3702 GN=ABCB29 PE=1 SV=1 && PF00005:ABC transporter|PF00664:ABC transporter transmembrane region	bZIP
830270	9.53222	8.46016	8.18811	9.79008	10.0674	8.73915	7.65476	8.30311	9.42262	7.8142	8.11015	8.63997	AT5G03905	NC_003076.8	1052580	1054274	+	858	protein_coding	Iron-sulfur cluster biosynthesis family protein && sp|Q8LCY2|ISAM2_ARATH Iron-sulfur assembly protein IscA-like 2, mitochondrial OS=Arabidopsis thaliana OX=3702 GN=At5g03905 PE=1 SV=2 && PF01521:Iron-sulphur cluster biosynthesis	-
830271	0	0	0	0	0	0	0	0	0	0	0	0	AT5G03920	NC_003076.8	1058146	1058769	+	624	protein_coding	F-box protein && - && -	-
830272	0	0.0445117	0	0	0	0	0	0	0.133535	0	0	0	AT5G03930	NC_003076.8	1059504	1060154	+	651	protein_coding	F-box protein && - && -	-
830273	79.0462	84.6101	76.7396	78.7474	80.8109	77.5804	81.7719	85.8365	86.2219	79.05	76.1966	74.9721	CPSRP54	NC_003076.8	1060106	1063425	-	2022	protein_coding	chloroplast signal recognition particle 54 kDa subunit && sp|P37107|SR54C_ARATH Signal recognition particle 54 kDa protein, chloroplastic OS=Arabidopsis thaliana OX=3702 GN=FFC PE=1 SV=1 && PF00448:SRP54-type protein, GTPase domain|PF02881:SRP54-type protein, helical bundle domain|PF02978:Signal peptide binding domain	-
830274	0	0	0	0	0	0	0	0	0	0	0	0	AT5G03950	NC_003076.8	1066206	1066964	+	759	pseudogene	hypothetical protein && - && -	-
830275	0.35648	0.446603	0.636309	0.33111	0.239368	0.498962	0.527611	0.48764	0.324557	0.962749	0.611282	0.334895	12	NC_003076.8	1068158	1070164	-	1741	protein_coding	IQ-domain 12 && sp|A0A1P8BH03|IQD12_ARATH Protein IQ-DOMAIN 12 OS=Arabidopsis thaliana OX=3702 GN=IQD12 PE=1 SV=1 && -	-
830276	4.16178	3.77625	4.38075	4.20476	4.01028	4.2703	3.68916	3.76937	3.87023	4.00076	5.1739	3.96758	AT5G03970	NC_003076.8	1071498	1073489	-	1606	protein_coding	F-box associated ubiquitination effector family protein && sp|Q94A64|FB251_ARATH F-box protein At5g03970 OS=Arabidopsis thaliana OX=3702 GN=At5g03970 PE=2 SV=1 && -	MYB
830277	0	0	0	0	0	0	0	0	0	0	0	0	AT5G03980	NC_003076.8	1074205	1075289	-	972	protein_coding	SGNH hydrolase-type esterase superfamily protein && sp|Q9LZB2|GDL74_ARATH GDSL esterase/lipase At5g03980 OS=Arabidopsis thaliana OX=3702 GN=At5g03980 PE=2 SV=1 && PF00657:GDSL-like Lipase/Acylhydrolase	B3
830278	5.42523	3.79169	4.95009	5.49358	5.60293	5.17918	3.95986	3.53094	3.88428	5.39142	4.66253	4.79631	AT5G03990	NC_003076.8	1075671	1077549	+	1589	protein_coding	FK506-binding-like protein && - && -	-
830279	0.646503	0.868606	0.565937	0.775928	0.761515	0.402066	0.750089	0.927444	0.928286	0.350952	0.771339	0.575518	AT5G04000	NC_003076.8	1079033	1079899	-	796	protein_coding	hypothetical protein && - && -	-
830280	0.0307263	0.054845	0	0	0	0.0921788	0.0462989	0.0744199	0.0438162	0	0	0	AT5G04010	NC_003076.8	1080105	1081096	-	992	protein_coding	F-box family protein && sp|Q5EAF6|FB336_ARATH Probable F-box protein At5g04010 OS=Arabidopsis thaliana OX=3702 GN=NSFBx PE=2 SV=1 && -	-
830281	6.41095	11.5537	12.822	6.17274	5.87324	7.18686	10.4905	10.8565	13.3142	11.688	13.4965	13.2814	AT5G04020	NC_003076.8	1081521	1086772	-	5083	protein_coding	calmodulin binding protein && sp|A0A1P8BH59|PICBP_ARATH Calmodulin binding protein PICBP OS=Arabidopsis thaliana OX=3702 GN=PICBP PE=2 SV=1 && PF07839:Plant calmodulin-binding domain	M-type_MADS
830282	0	0	0	0	0	0	0	0	0	0	0	0	AT5G04030	NC_003076.8	1088462	1088692	-	231	protein_coding	transmembrane protein && - && -	-
830283	13.9461	25.847	23.8157	11.9264	14.2148	15.697	24.2157	24.7825	28.5428	24.4723	25.0279	21.9467	1	NC_003076.8	1089342	1093204	+	3670	protein_coding	Patatin-like phospholipase family protein && sp|Q9LZA6|SDP1_ARATH Triacylglycerol lipase SDP1 OS=Arabidopsis thaliana OX=3702 GN=SDP1 PE=1 SV=1 && PF01734:Patatin-like phospholipase|PF11815:Domain of unknown function (DUF3336)	CAMTA
830284	1.85051	2.11608	2.10717	1.84999	2.04008	1.66147	1.8511	2.57301	1.92415	1.7381	2.25825	2.32517	AT5G04050	NC_003076.8	1096016	1099042	+	3027	protein_coding	RNA-directed DNA polymerase (reverse transcriptase) && sp|Q9LZA5|NMAT3_ARATH Nuclear intron maturase 3, mitochondrial OS=Arabidopsis thaliana OX=3702 GN=NMAT3 PE=3 SV=2 && -	-
830285	11.0375	10.2851	8.08887	10.487	11.4994	11.1261	10.5558	10.6889	9.61059	9.07638	7.96156	7.22867	AT5G04060	NC_003076.8	1099029	1102058	+	2293	protein_coding	S-adenosyl-L-methionine-dependent methyltransferases superfamily protein && sp|Q9LZA4|PMT7_ARATH Probable methyltransferase PMT7 OS=Arabidopsis thaliana OX=3702 GN=At5g04060 PE=2 SV=1 && PF03141:Putative S-adenosyl-L-methionine-dependent methyltransferase	NF-YB
830286	3.80814	3.50855	3.74845	3.7308	4.03841	3.65522	2.93747	3.41826	4.16992	3.81534	3.51784	3.91217	AT5G04070	NC_003076.8	1102071	1104446	+	1501	protein_coding	NAD(P)-binding Rossmann-fold superfamily protein && sp|A2RVM0|TIC32_ARATH Short-chain dehydrogenase TIC 32, chloroplastic OS=Arabidopsis thaliana OX=3702 GN=TIC32 PE=2 SV=1 && PF00106:short chain dehydrogenase	C2H2
830287	7.126	7.48572	7.46718	6.9306	6.75185	7.69556	7.92544	8.87565	5.65606	6.98065	7.46857	7.95232	AT5G04080	NC_003076.8	1104524	1105398	+	707	protein_coding	cysteine-rich TM module stress tolerance protein && - && -	-
830288	6.34173	5.95798	6.7793	6.27834	6.55012	6.19672	5.58644	5.981	6.30648	6.43178	6.57906	7.32705	AT5G04090	NC_003076.8	1105352	1108282	-	2302	protein_coding	histidine-tRNA ligase && - && PF09713:Plant protein 1589 of unknown function (A_thal_3526)	ERF
830289	4.56582	3.89382	3.23271	4.98002	4.54197	4.17548	4.27544	3.86563	3.5404	3.36556	3.17529	3.15727	GYRB3	NC_003076.8	1110342	1115007	-	2836	protein_coding	DNA GYRASE B3 && sp|Q9SS38|GYRBP_ARATH DNA gyrase subunit B, chloroplastic OS=Arabidopsis thaliana OX=3702 GN=GYRBC PE=2 SV=3 && PF00204:DNA gyrase B	MYB_related
830290	0	0	0	0	0	0	0	0	0	0	0	0	AT5G04120	NC_003076.8	1119937	1121813	+	1079	protein_coding	Phosphoglycerate mutase family protein && sp|F4KI56|SERCL_ARATH Metal-independent phosphoserine phosphatase OS=Arabidopsis thaliana OX=3702 GN=IPSP PE=1 SV=1 && PF00300:Histidine phosphatase superfamily (branch 1)	-
830291	16.7387	17.4141	16.2337	15.6777	18.2876	16.2508	17.9293	17.252	17.0608	16.466	16.0811	16.1538	GYRB2	NC_003076.8	1121800	1128144	-	2805	protein_coding	DNA GYRASE B2 && sp|Q94BZ7|GYRBM_ARATH DNA gyrase subunit B, mitochondrial OS=Arabidopsis thaliana OX=3702 GN=GYRBM PE=2 SV=1 && -	bZIP
830292	347.464	333.088	260.145	336.698	364.106	341.586	343.465	326.212	329.587	263.937	255.554	260.945	GLU1	NC_003076.8	1129785	1138488	+	5495	protein_coding	glutamate synthase 1 && sp|Q9ZNZ7|GLTB1_ARATH Ferredoxin-dependent glutamate synthase 1, chloroplastic/mitochondrial OS=Arabidopsis thaliana OX=3702 GN=GLU1 PE=1 SV=3 && PF04898:Glutamate synthase central domain|PF01493:GXGXG motif|PF01645:Conserved region in glutamate synthase|PF00310:Glutamine amidotransferases class-II	C3H
830293	0.959155	0.434456	1.92748	0.988526	0.664656	1.22428	0.551312	0.51125	0.240807	1.84863	1.54961	2.3842	BHLH101	NC_003076.8	1138410	1139633	-	1083	protein_coding	basic helix-loop-helix (bHLH) DNA-binding superfamily protein && sp|Q9FYE6|BH101_ARATH Transcription factor bHLH101 OS=Arabidopsis thaliana OX=3702 GN=BHLH101 PE=1 SV=1 && PF00010:Helix-loop-helix DNA-binding domain	bHLH
830294	17.9719	16.2483	15.2352	17.5823	17.8131	18.5202	16.6526	15.2304	16.8619	14.9029	16.1878	14.6148	AT5G04160	NC_003076.8	1142735	1145008	-	1459	protein_coding	Nucleotide-sugar transporter family protein && sp|Q9FYE5|UUAT1_ARATH UDP-URONIC ACID TRANSPORTER 1 OS=Arabidopsis thaliana OX=3702 GN=UUAT1 PE=1 SV=1 && PF03151:Triose-phosphate Transporter family	GRF
830295	31.4815	37.7095	47.6509	31.6008	31.4128	31.431	38.7979	35.7861	38.5444	42.8664	47.3151	52.7712	AT5G04170	NC_003076.8	1145431	1147781	+	1475	protein_coding	Calcium-binding EF-hand family protein && sp|Q9FYE4|CML50_ARATH Probable calcium-binding protein CML50 OS=Arabidopsis thaliana OX=3702 GN=CML50 PE=2 SV=1 && -	-
830296	0.120169	0.0860968	0.0499372	0.180596	0.0996983	0.0802117	0.161153	0.0971375	0	0.0408418	0.0359056	0.0730642	ACA3	NC_003076.8	1147648	1149284	-	1140	protein_coding	alpha carbonic anhydrase 3 && sp|Q9FYE3|ATCA3_ARATH Alpha carbonic anhydrase 3 OS=Arabidopsis thaliana OX=3702 GN=ACA3 PE=2 SV=1 && PF00194:Eukaryotic-type carbonic anhydrase	MYB
830297	3.57271	5.94966	6.01275	3.56921	3.63195	3.51697	6.35406	5.80595	5.68896	6.25428	5.61587	6.1681	PKS4	NC_003076.8	1150886	1152627	+	1742	protein_coding	phytochrome kinase substrate 4 && sp|Q9FYE2|PKS4_ARATH Protein PHYTOCHROME KINASE SUBSTRATE 4 OS=Arabidopsis thaliana OX=3702 GN=PKS4 PE=1 SV=1 && -	-
830298	0.478414	0.588806	0.834492	0.59842	0.40236	0.434461	0.667492	0.515822	0.583105	1.1191	0.709282	0.675099	TBL3	NC_003076.8	147416	149495	-	1789	protein_coding	trichome birefringence-like protein (DUF828) && sp|Q8LED3|TBL3_ARATH Protein trichome birefringence-like 3 OS=Arabidopsis thaliana OX=3702 GN=TBL3 PE=2 SV=1 && PF13839:GDSL/SGNH-like Acyl-Esterase family found in Pmr5 and Cas1p|PF14416:PMR5 N terminal Domain	BES1
830299	3.95284	4.52833	4.60879	3.95618	3.93123	3.97113	4.2716	4.93677	4.37663	4.36608	4.53057	4.92973	MC9	NC_003076.8	1153740	1155040	+	1301	protein_coding	metacaspase 9 && sp|Q9FYE1|MCA9_ARATH Metacaspase-9 OS=Arabidopsis thaliana OX=3702 GN=AMC9 PE=1 SV=1 && PF00656:Caspase domain	Trihelix
830300	0.224097	0.25897	0.322011	0.350135	0.322155	0	0.702988	0	0.0739211	0.475098	0.278452	0.212483	AT5G04210	NC_003076.8	1155049	1155724	-	588	protein_coding	CCCH-type zinc fingerfamily protein with RNA-binding domain-containing protein && sp|Q5SNN4|C3H40_ORYSJ Zinc finger CCCH domain-containing protein 40 OS=Oryza sativa subsp. japonica OX=39947 GN=Os06g0170500 PE=2 SV=1 && PF00076:RNA recognition motif. (a.k.a. RRM, RBD, or RNP domain)	NF-YC
830301	5.42596	7.34253	8.92204	5.56525	5.72667	4.98596	6.24628	6.97836	8.80293	8.86103	8.96204	8.94306	SYTC	NC_003076.8	1155725	1158944	-	2375	protein_coding	Calcium-dependent lipid-binding (CaLB domain) family protein && sp|Q7XA06|SYT3_ARATH Synaptotagmin-3 OS=Arabidopsis thaliana OX=3702 GN=SYT3 PE=2 SV=1 && PF17047:Synaptotagmin-like mitochondrial-lipid-binding domain|PF00168:C2 domain	-
830302	8.91045	10.448	8.74037	7.98582	9.17729	9.56822	11.0728	11.658	8.61316	9.10134	9.61731	7.50246	PAL3	NC_003076.8	1160569	1163957	+	2609	protein_coding	phenyl alanine ammonia-lyase 3 && sp|P45725|PAL3_ARATH Phenylalanine ammonia-lyase 3 OS=Arabidopsis thaliana OX=3702 GN=PAL3 PE=1 SV=3 && PF00221:Aromatic amino acid lyase	-
830303	5.52941	5.84125	6.18377	5.54424	5.80835	5.23563	6.3094	5.84496	5.36939	5.96643	6.10381	6.48108	ELF6	NC_003076.8	1169153	1174992	+	4768	protein_coding	Zinc finger (C2H2 type) family protein / transcription factor jumonji (jmj) family protein && sp|Q6BDA0|ELF6_ARATH Probable lysine-specific demethylase ELF6 OS=Arabidopsis thaliana OX=3702 GN=ELF6 PE=1 SV=1 && PF02375:jmjN domain|PF02373:JmjC domain, hydroxylase	C2H2
830304	1.54869	2.03055	2.11035	1.29653	1.68654	1.66302	1.99473	2.044	2.05294	1.69354	2.44439	2.19312	AT5G04250	NC_003076.8	1176005	1179008	+	1842	protein_coding	Cysteine proteinases superfamily protein && sp|Q8LBW2|OTU9_ARATH OVARIAN TUMOR DOMAIN-containing deubiquitinating enzyme 9 OS=Arabidopsis thaliana OX=3702 GN=OTU9 PE=1 SV=1 && PF02338:OTU-like cysteine protease	FAR1
830305	15.6306	16.2784	18.7251	15.2643	16.0384	15.589	14.4512	16.9779	17.4061	19.4975	17.141	19.5367	WCRKC2	NC_003076.8	1178644	1180060	-	874	protein_coding	WCRKC thioredoxin 2 && sp|Q8VZT6|TRL32_ARATH Thioredoxin-like 3-2, chloroplastic OS=Arabidopsis thaliana OX=3702 GN=WCRKC2 PE=2 SV=1 && PF00085:Thioredoxin	-
830306	4.44141	4.20329	3.97356	4.53633	3.5959	5.19201	4.00902	4.25429	4.34656	3.94573	4.12793	3.84702	AT5G04270	NC_003076.8	1182626	1184863	-	1180	protein_coding	DHHC-type zinc finger family protein && sp|Q500Z2|ZDH20_ARATH Probable protein S-acyltransferase 15 OS=Arabidopsis thaliana OX=3702 GN=PAT15 PE=2 SV=1 && PF01529:DHHC palmitoyltransferase	-
830307	18.7877	17.0077	16.051	19.0292	18.392	18.9418	16.566	17.6736	16.7834	15.9053	17.4911	14.7567	AtRZ-1c	NC_003076.8	1192259	1195759	+	3302	protein_coding	RNA-binding (RRM/RBD/RNP motifs) family protein with retrovirus zinc finger-like domain-containing protein && sp|Q8RWN5|RZ1C_ARATH Glycine-rich RNA-binding protein RZ1C OS=Arabidopsis thaliana OX=3702 GN=RZ1C PE=1 SV=1 && PF00076:RNA recognition motif. (a.k.a. RRM, RBD, or RNP domain)|PF00098:Zinc knuckle	-
830308	10.5441	10.4044	11.4779	10.952	10.4272	10.2531	10.649	10.8347	9.72951	11.8385	11.5435	11.0515	KTF1	NC_003076.8	1195969	1202936	+	4865	protein_coding	kow domain-containing transcription factor 1 && sp|F4JW79|RDM3_ARATH Protein RNA-directed DNA methylation 3 OS=Arabidopsis thaliana OX=3702 GN=RDM3 PE=1 SV=1 && PF03439:Early transcription elongation factor of RNA pol II, NGN section	-
830310	0.656663	1.40701	1.571	0.619886	0.627383	0.72272	1.2273	1.75045	1.24328	1.43692	1.78704	1.48906	AT5G04310	NC_003076.8	1202967	1207946	-	2657	protein_coding	Pectin lyase-like superfamily protein && sp|Q93Z04|PLY13_ARATH Probable pectate lyase 13 OS=Arabidopsis thaliana OX=3702 GN=PMR6 PE=1 SV=1 && PF00544:Pectate lyase	AP2
830311	6.87995	6.30816	6.45642	7.09054	6.21838	7.33092	6.05699	6.84663	6.02086	6.22856	6.64084	6.49987	AT5G04320	NC_003076.8	1209197	1212578	+	2108	protein_coding	Shugoshin C terminus && sp|Q0WTB8|SGO2_ARATH SHUGOSHIN 2 OS=Arabidopsis thaliana OX=3702 GN=SGO2 PE=2 SV=1 && PF07557:Shugoshin C terminus	-
830312	0.99736	1.5751	1.52146	0.854552	1.01386	1.12366	1.73079	1.45149	1.54302	1.65285	1.2966	1.61491	CYP84A4	NC_003076.8	1212532	1214439	-	1831	protein_coding	Cytochrome P450 superfamily protein && sp|F4JW83|C84A4_ARATH Cytochrome P450 84A4 OS=Arabidopsis thaliana OX=3702 GN=CYP84A4 PE=1 SV=1 && PF00067:Cytochrome P450	bHLH
830313	16.5159	30.4898	29.8755	14.2617	12.3381	22.9479	31.8156	26.4467	33.2071	31.3608	24.2144	34.0513	ZAT6	NC_003076.8	1216058	1217362	-	1305	protein_coding	6 && sp|O22533|ZAT6_ARATH Zinc finger protein ZAT6 OS=Arabidopsis thaliana OX=3702 GN=ZAT6 PE=2 SV=1 && PF13912:C2H2-type zinc finger	C2H2
830314	0	0	0	0	0	0	0	0	0	0	0	0	AT5G04350	NC_003076.8	1220829	1221269	+	441	protein_coding	Plant self-incompatibility protein S1 family && sp|Q9LW22|SPH21_ARATH S-protein homolog 21 OS=Arabidopsis thaliana OX=3702 GN=SPH21 PE=3 SV=1 && PF05938:Plant self-incompatibility protein S1	NF-YA
830315	19.4456	20.8151	18.8545	18.659	21.8022	17.8758	20.9853	19.4382	22.0219	18.6346	18.4184	19.5106	LDA	NC_003076.8	1221448	1228841	+	3458	protein_coding	limit dextrinase && sp|Q8GTR4|PULA1_ARATH Pullulanase 1, chloroplastic OS=Arabidopsis thaliana OX=3702 GN=PU1 PE=1 SV=2 && PF11852:Domain of unknown function (DUF3372)|PF17967:Pullulanase N2 domain|PF02922:Carbohydrate-binding module 48 (Isoamylase N-terminal domain)	B3
830316	0.0707898	0.110853	0.111417	0.0624508	0.0574601	0.0924584	0.139318	0.149291	0.0439491	0.18831	0.0827753	0.0631647	NAMT1	NC_003076.8	1231609	1234147	+	1978	protein_coding	S-adenosyl-L-methionine-dependent methyltransferases superfamily protein && sp|Q6XMI3|BSMT1_ARATH Salicylate/benzoate carboxyl methyltransferase OS=Arabidopsis thaliana OX=3702 GN=BSMT1 PE=1 SV=1 && PF03492:SAM dependent carboxyl methyltransferase	MYB_related
830317	0	0	0	0	0	0	0	0	0	0	0	0	AT5G04380	NC_003076.8	1234712	1236391	+	1433	protein_coding	S-adenosyl-L-methionine-dependent methyltransferases superfamily protein && sp|Q6XMI3|BSMT1_ARATH Salicylate/benzoate carboxyl methyltransferase OS=Arabidopsis thaliana OX=3702 GN=BSMT1 PE=1 SV=1 && PF03492:SAM dependent carboxyl methyltransferase	MYB_related
830318	0.211734	0.256804	0.249917	0.169748	0.223118	0.242336	0.216389	0.195648	0.358374	0.191942	0.361594	0.196215	AT5G04390	NC_003076.8	1238820	1240517	+	1698	protein_coding	C2H2-type zinc finger family protein && sp|Q681X4|ZAT5_ARATH Zinc finger protein ZAT5 OS=Arabidopsis thaliana OX=3702 GN=ZAT5 PE=2 SV=1 && PF13912:C2H2-type zinc finger	C2H2
830319	0.0186739	0.103029	0	0.0560217	0	0	0.249951	0	0.0591369	0	0	0	NAC077	NC_003076.8	1242500	1243358	+	735	protein_coding	NAC domain protein && sp|Q9SQY0|NAC52_ARATH NAC domain containing protein 52 OS=Arabidopsis thaliana OX=3702 GN=NAC052 PE=1 SV=1 && -	NAC
830320	25.5018	23.1288	22.8723	25.7622	24.9395	25.8036	24.3818	21.9879	23.0169	22.4792	24.6533	21.4844	NAC2	NC_003076.8	1243684	1246684	+	2268	protein_coding	NAC domain containing protein 2 && sp|Q84K00|NAC78_ARATH NAC domain-containing protein 78 OS=Arabidopsis thaliana OX=3702 GN=NAC078 PE=2 SV=2 && PF02365:No apical meristem (NAM) protein	NAC
830321	14.0737	13.6569	12.1654	14.1139	15.8406	12.2665	12.8224	13.8742	14.274	12.2483	12.6755	11.5725	AT5G04420	NC_003076.8	1246604	1249943	-	2296	protein_coding	Galactose oxidase/kelch repeat superfamily protein && sp|Q9MA55|ACBP4_ARATH Acyl-CoA-binding domain-containing protein 4 OS=Arabidopsis thaliana OX=3702 GN=ACBP4 PE=1 SV=1 && PF13418:Galactose oxidase, central domain|PF01344:Kelch motif	-
830322	88.2507	87.199	80.5601	88.823	90.2306	85.6985	83.8308	92.5494	85.2169	83.0049	82.6348	76.0404	BTR1L	NC_003076.8	1250248	1253953	-	1648	protein_coding	binding to TOMV RNA 1L (long form) && sp|Q9LZ82|BTR1_ARATH Protein BTR1 OS=Arabidopsis thaliana OX=3702 GN=BTR1 PE=1 SV=1 && PF00013:KH domain	NAC
830323	27.8797	24.9105	24.2598	27.0723	28.464	28.1028	26.7759	24.6803	23.2751	25.9969	23.4311	23.3514	AT5G04440	NC_003076.8	1254757	1257040	+	1705	protein_coding	RAP release 2%2C galactose-binding-like domain protein%2C putative (DUF1997) && - && PF09366:Protein of unknown function (DUF1997)	-
830324	6.5829	6.48899	6.79702	6.42077	7.28646	6.04148	6.64755	6.06593	6.75348	6.49123	7.23078	6.66905	AT5G04460	NC_003076.8	1259435	1264025	+	3572	protein_coding	RING/U-box superfamily protein && - && -	-
830325	3576.33	3908.74	3213.27	3561.04	3728.1	3439.86	3887.48	3915.82	3922.93	3243.93	3195.19	3200.67	LHCB4.1	NC_003076.8	208866	210548	+	1396	protein_coding	light harvesting complex photosystem II && sp|Q07473|CB4A_ARATH Chlorophyll a-b binding protein CP29.1, chloroplastic OS=Arabidopsis thaliana OX=3702 GN=LHCB4.1 PE=1 SV=1 && PF00504:Chlorophyll A-B binding protein	ERF
830326	1.01464	1.61757	1.8038	1.14378	0.861031	1.03911	2.14565	1.4448	1.26226	1.29332	2.06729	2.05078	SIM	NC_003076.8	1266625	1267416	-	792	protein_coding	cyclin-dependent protein kinase inhibitor && sp|Q9LZ78|SIM_ARATH Cyclin-dependent protein kinase inhibitor SIM OS=Arabidopsis thaliana OX=3702 GN=SIM PE=1 SV=1 && -	-
830327	7.59562	15.8096	12.3305	6.82515	7.72889	8.23281	13.3734	15.6082	18.4472	12.7818	13.6761	10.5336	AT5G04480	NC_003076.8	1271505	1278102	-	3843	protein_coding	UDP-Glycosyltransferase superfamily protein && - && PF00534:Glycosyl transferases group 1	-
830328	28.6279	35.8335	35.8949	26.2129	29.3956	30.2753	35.9145	34.7015	36.8844	34.8414	35.1203	37.723	VTE5	NC_003076.8	1279577	1281746	+	1486	protein_coding	phytol kinase 1 VTE5 && sp|Q9LZ76|PHYK1_ARATH Phytol kinase 1, chloroplastic OS=Arabidopsis thaliana OX=3702 GN=VTE5 PE=1 SV=1 && -	G2-like
830329	0.00555604	0.0187389	0.0301054	0	0	0.0166681	0	0.0403707	0.015846	0	0.0447675	0.0455486	AT5G04500	NC_003076.8	1283378	1286374	+	2743	protein_coding	glycosyltransferase family protein 47 && sp|Q84WB7|GINT1_ARATH Glucosamine inositolphosphorylceramide transferase 1 OS=Arabidopsis thaliana OX=3702 GN=GINT1 PE=1 SV=1 && PF09258:Glycosyl transferase family 64 domain	bHLH
830330	14.5613	13.0362	13.0312	14.8305	15.1873	13.6662	13.7283	12.6164	12.7639	13.2445	13.3277	12.5213	PDK1	NC_003076.8	1286843	1289908	+	2285	protein_coding	3'-phosphoinositide-dependent protein kinase 1 && sp|Q9XF67|PDPK1_ARATH 3-phosphoinositide-dependent protein kinase 1 OS=Arabidopsis thaliana OX=3702 GN=PDPK1 PE=1 SV=1 && -	GRAS
830331	5.96042	6.10264	6.89011	5.32447	7.25773	5.29904	6.11501	6.36418	5.82872	7.13557	6.19475	7.34002	AT5G04520	NC_003076.8	1289885	1291104	-	1044	protein_coding	3-oxoacyl-acyl-carrier synthase-like protein (Protein of unknown function DUF455) && - && PF04305:Protein of unknown function (DUF455)	G2-like
830332	14.0996	10.2175	8.73774	12.8011	14.7814	14.7162	10.6596	10.7352	9.25772	9.53872	7.52578	9.14873	KCS19	NC_003076.8	1291630	1293723	-	2094	protein_coding	3-ketoacyl-CoA synthase 19 && sp|Q9LZ72|KCS19_ARATH 3-ketoacyl-CoA synthase 19 OS=Arabidopsis thaliana OX=3702 GN=KCS19 PE=2 SV=1 && PF08541:3-Oxoacyl-[acyl-carrier-protein (ACP)] synthase III C terminal|PF08392:FAE1/Type III polyketide synthase-like protein	-
830333	9.23175	9.70403	9.76586	9.26785	9.15262	9.27476	9.76893	9.57375	9.76942	9.04587	10.7854	9.46634	MTM2	NC_003076.8	1296356	1302477	-	3150	protein_coding	Myotubularin-like phosphatases II superfamily && sp|F4JWB3|MYTM2_ARATH Phosphatidylinositol-3-phosphatase myotubularin-2 OS=Arabidopsis thaliana OX=3702 GN=MTM2 PE=1 SV=1 && PF06602:Myotubularin-like phosphatase domain	-
830334	27.8481	34.9869	34.6306	26.2328	27.2606	30.0509	34.4704	31.6978	38.7924	33.3078	35.7624	34.8214	AT5G04550	NC_003076.8	1303167	1306145	-	2874	protein_coding	type-1 restriction enzyme mjaxp r protein (DUF668) && sp|Q9XID5|PSI1_ARATH Protein PSK SIMULATOR 1 OS=Arabidopsis thaliana OX=3702 GN=PSI1 PE=1 SV=2 && PF11961:Domain of unknown function (DUF3475)|PF05003:Protein of unknown function (DUF668)	-
830335	11.4262	13.5833	14.2828	10.8852	11.7328	11.6606	13.5659	13.2999	13.8841	14.2185	14.7826	13.8475	DME	NC_003076.8	1309099	1318520	+	7191	protein_coding	HhH-GPD base excision DNA repair family protein && sp|Q8LK56|DME_ARATH Transcriptional activator DEMETER OS=Arabidopsis thaliana OX=3702 GN=DME PE=1 SV=2 && -	Trihelix
830336	132.981	136.912	108.888	126.587	132.115	140.242	145.521	132.884	132.332	112.387	112.296	101.981	SIR	NC_003076.8	1319074	1323364	+	3325	protein_coding	sulfite reductase && sp|Q9LZ66|SIR_ARATH Assimilatory sulfite reductase (ferredoxin), chloroplastic OS=Arabidopsis thaliana OX=3702 GN=SIR PE=1 SV=1 && -	-
830337	15.9941	14.9265	15.6452	15.7305	15.7622	16.4897	15.5432	14.6973	14.5391	16.4877	15.1912	15.2565	AT5G04600	NC_003076.8	1323574	1326984	+	2293	protein_coding	RNA-binding (RRM/RBD/RNP motifs) family protein && sp|Q3SZM1|MK67I_BOVIN MKI67 FHA domain-interacting nucleolar phosphoprotein OS=Bos taurus OX=9913 GN=NIFK PE=2 SV=1 && -	GeBP
830338	0	0	0	0	0	0	0	0	0	0	0	0	AT5G04610	NC_003076.8	1325588	1326928	-	1341	protein_coding	S-adenosyl-L-methionine-dependent methyltransferases superfamily protein && sp|Q29LW1|EFNMT_DROPS eEF1A lysine and N-terminal methyltransferase homolog OS=Drosophila pseudoobscura pseudoobscura OX=46245 GN=GA15401 PE=3 SV=1 && PF01564:Spermine/spermidine synthase domain	-
830339	5.34965	4.48849	4.9869	5.14462	5.67669	5.22763	4.34087	4.81612	4.30849	4.59371	5.58598	4.78101	BIOF	NC_003076.8	1327093	1330151	+	2169	protein_coding	biotin F && sp|Q8GW43|BIOF_ARATH 8-amino-7-oxononanoate synthase OS=Arabidopsis thaliana OX=3702 GN=BIOF PE=1 SV=2 && -	-
830340	0.106232	0.0818968	0.0910191	0.167967	0.0441554	0.106575	0.0267649	0.193596	0.0253296	0.0813979	0.14312	0.0485392	CYP77A9	NC_003076.8	1330437	1332152	+	1716	protein_coding	cytochrome P450%2C family 77%2C subfamily A%2C polypeptide 9 && sp|Q9LZ31|C77A4_ARATH Cytochrome P450 77A4 OS=Arabidopsis thaliana OX=3702 GN=CYP77A4 PE=2 SV=1 && PF00067:Cytochrome P450	MYB
830341	0	0	0	0	0	0	0	0	0	0	0	0	AGL99	NC_003076.8	1332759	1333922	+	1164	protein_coding	AGAMOUS-like 99 && sp|Q9C633|AGL97_ARATH Agamous-like MADS-box protein AGL97 OS=Arabidopsis thaliana OX=3702 GN=AGL97 PE=1 SV=1 && PF00319:SRF-type transcription factor (DNA-binding and dimerisation domain)	M-type_MADS
830342	0	0	0	0	0	0	0	0	0	0	0	0	AT5G04650	NC_003076.8	1334403	1334956	+	210	pseudogene	hypothetical protein && - && -	-
830343	0	0	0	0	0	0	0	0	0	0	0	0	CYP77A4	NC_003076.8	1335898	1337670	+	1773	protein_coding	cytochrome P450%2C family 77%2C subfamily A%2C polypeptide 4 && sp|Q9LZ31|C77A4_ARATH Cytochrome P450 77A4 OS=Arabidopsis thaliana OX=3702 GN=CYP77A4 PE=2 SV=1 && PF00067:Cytochrome P450	MYB
830344	5.35028	5.03001	5.57291	5.81622	5.38874	4.84589	4.63267	4.90854	5.5488	5.51267	5.72538	5.48068	AT5G04670	NC_003076.8	1335873	1341534	-	5076	protein_coding	Enhancer of polycomb-like transcription factor protein && sp|Q9LZ31|C77A4_ARATH Cytochrome P450 77A4 OS=Arabidopsis thaliana OX=3702 GN=CYP77A4 PE=2 SV=1 && -	MYB
830345	5.15714	5.14366	6.30256	4.97488	5.24659	5.24994	5.40421	5.07689	4.94987	5.91909	6.28835	6.70024	LECRKA4.3	NC_003076.8	218029	221198	-	3170	protein_coding	lectin receptor kinase a4.3 && sp|Q66GN2|LRK64_ARATH Lectin-domain containing receptor kinase VI.4 OS=Arabidopsis thaliana OX=3702 GN=LECRK64 PE=2 SV=1 && PF00069:Protein kinase domain|PF00139:Legume lectin domain	bHLH
830346	1.06568	1.1479	1.33029	1.1244	0.982165	1.09047	1.46057	0.931419	1.05171	1.36798	1.48562	1.13726	AT5G04680	NC_003076.8	1345688	1348895	-	2893	protein_coding	Ankyrin repeat family protein && - && PF13962:Domain of unknown function	FAR1
830347	0.782567	1.0447	0.853267	0.732342	0.741199	0.874161	1.10278	0.968352	1.06297	0.869499	0.764411	0.925892	AT5G04690	NC_003076.8	1349576	1352589	-	2249	protein_coding	Ankyrin repeat family protein && - && PF12796:Ankyrin repeats (3 copies)|PF13962:Domain of unknown function	FAR1
830348	1.30556	1.34459	1.16328	1.26133	1.32851	1.32684	1.6846	1.17536	1.1738	0.975857	1.18788	1.32611	AT5G04700	NC_003076.8	1353893	1356804	-	2481	protein_coding	Ankyrin repeat family protein && - && -	FAR1
830349	18.7342	19.2624	18.8428	18.1821	19.4231	18.5975	19.3672	18.9242	19.4958	19.0313	18.2374	19.2597	AT5G04710	NC_003076.8	1356990	1360275	-	2011	protein_coding	Zn-dependent exopeptidases superfamily protein && sp|B9RAJ0|DNPEP_RICCO Probable aspartyl aminopeptidase OS=Ricinus communis OX=3988 GN=RCOM_1506700 PE=2 SV=2 && PF02127:Aminopeptidase I zinc metalloprotease (M18)	-
830350	16.937	25.4149	29.5655	14.8767	15.3705	20.5638	25.854	23.7321	26.6585	25.8482	30.9049	31.9433	ADR1-L2	NC_003076.8	1360589	1363907	+	2837	protein_coding	ADR1-like 2 && sp|Q9LZ25|DRL30_ARATH Probable disease resistance protein At5g04720 OS=Arabidopsis thaliana OX=3702 GN=At5g04720 PE=2 SV=1 && PF00931:NB-ARC domain|PF05659:Arabidopsis broad-spectrum mildew resistance protein RPW8	C3H
830351	0	0	0	0	0	0	0	0	0	0	0	0	AT5G04730	NC_003076.8	1363965	1367451	-	2096	protein_coding	Ankyrin-repeat containing protein && - && PF13962:Domain of unknown function	FAR1
830352	23.7289	25.0474	23.6999	23.6866	23.0113	24.4888	25.2644	24.9904	24.8874	23.6414	23.6123	23.8459	ACR12	NC_003076.8	1367911	1371550	-	1867	protein_coding	ACT domain-containing protein && sp|Q9LZ23|ACR12_ARATH ACT domain-containing protein ACR12 OS=Arabidopsis thaliana OX=3702 GN=ACR12 PE=2 SV=1 && -	MYB_related
830353	55.4878	57.5116	65.3831	53.3737	53.0767	60.0131	57.9557	55.0361	59.5429	63.0193	65.7866	67.3435	AT5G04750	NC_003076.8	1372134	1373619	+	611	protein_coding	F1F0-ATPase inhibitor protein && - && PF04568:Mitochondrial ATPase inhibitor, IATP	-
830354	6.12542	7.3736	6.58782	4.67244	5.27305	8.43076	7.00329	7.52644	7.59107	5.48974	7.18494	7.08878	AT5G04760	NC_003076.8	1373530	1374787	-	1128	protein_coding	Duplicated homeodomain-like superfamily protein && sp|Q8S9H7|DIV_ANTMA Transcription factor DIVARICATA OS=Antirrhinum majus OX=4151 GN=DIVARICATA PE=2 SV=1 && PF00249:Myb-like DNA-binding domain	MYB_related
830355	0.495918	0.802102	1.16501	0.394744	0.48844	0.604571	0.728784	0.829763	0.847759	1.21594	1.15017	1.12893	CAT6	NC_003076.8	1378621	1382478	+	3025	protein_coding	cationic amino acid transporter 6 && sp|Q9LZ20|CAAT6_ARATH Cationic amino acid transporter 6, chloroplastic OS=Arabidopsis thaliana OX=3702 GN=CAT6 PE=2 SV=1 && -	G2-like
830356	1.25795	1.63164	1.82632	1.33296	1.16895	1.27195	1.60297	1.64303	1.64892	1.53079	1.9048	2.04336	AT5G04780	NC_003076.8	1384471	1386447	+	1977	protein_coding	Pentatricopeptide repeat (PPR) superfamily protein && sp|Q9LZ19|PP364_ARATH Pentatricopeptide repeat-containing protein At5g04780, mitochondrial OS=Arabidopsis thaliana OX=3702 GN=PCMP-H16 PE=2 SV=2 && PF14432:DYW family of nucleic acid deaminases|PF12854:PPR repeat|PF13041:PPR repeat family	bHLH
830357	1.04691	0.982465	0.910054	1.2237	0.85204	1.06498	0.848479	1.15629	0.942628	1.27151	0.756181	0.702473	AT5G01570	NC_003076.8	220974	222798	+	1245	protein_coding	plectin-like protein && sp|Q67XT3|SPC24_ARATH Kinetochore protein SPC24 homolog OS=Arabidopsis thaliana OX=3702 GN=SPC24 PE=1 SV=1 && -	-
830358	0	0	0	0	0	0	0	0	0	0	0	0	AT5G04790	NC_003076.8	1388155	1388319	-	165	protein_coding	transmembrane protein && - && -	-
830359	66.2926	61.167	55.2858	66.6217	68.5874	63.6686	56.1528	66.5146	60.8336	56.5974	60.565	48.6949	AT5G04800	NC_003076.8	1387909	1389887	+	1424	protein_coding	Ribosomal S17 family protein && sp|Q9LZ17|RS174_ARATH 40S ribosomal protein S17-4 OS=Arabidopsis thaliana OX=3702 GN=RPS17D PE=2 SV=3 && PF00833:Ribosomal S17	G2-like
830360	33.1378	32.3929	31.1686	32.0568	33.0591	34.2976	32.4985	33.2005	31.4797	32.7727	30.3395	30.3935	AT5G04810	NC_003076.8	1389979	1393997	+	3242	protein_coding	pentatricopeptide (PPR) repeat-containing protein && sp|Q0WMY5|PP365_ARATH Pentatricopeptide repeat-containing protein At5g04810, chloroplastic OS=Arabidopsis thaliana OX=3702 GN=PPR4 PE=1 SV=1 && PF13041:PPR repeat family|PF13812:Pentatricopeptide repeat domain|PF00076:RNA recognition motif. (a.k.a. RRM, RBD, or RNP domain)	G2-like
830361	4.55624	4.00863	4.95249	5.92459	4.22463	3.5195	3.93201	3.90367	4.19021	4.82344	5.33005	4.70397	OFP13	NC_003076.8	1399395	1400784	+	1390	protein_coding	ovate family protein 13 && sp|Q9FMC8|OPF13_ARATH Transcription repressor OFP13 OS=Arabidopsis thaliana OX=3702 GN=OFP13 PE=1 SV=1 && PF04844:Transcriptional repressor, ovate	-
830362	34.1464	26.5586	25.2418	34.4335	33.8458	34.1599	26.095	26.9322	26.6488	25.0351	25.2203	25.4701	AT5G04830	NC_003076.8	1401983	1404136	-	1313	protein_coding	Nuclear transport factor 2 (NTF2) family protein && - && -	-
830363	0.829561	0.927436	0.737968	0.938623	0.727254	0.822808	0.991858	0.930003	0.860447	0.949626	0.564754	0.699523	AT5G04840	NC_003076.8	1405181	1407962	+	1667	protein_coding	bZIP protein && sp|Q5QNI5|BZP02_ORYSJ Basic leucine zipper 2 OS=Oryza sativa subsp. japonica OX=39947 GN=BZIP02 PE=2 SV=1 && -	bZIP
830364	12.2015	12.9993	13.2874	12.6089	11.9638	12.0318	14.284	13.2755	11.4383	12.8095	12.2406	14.8121	VPS60.2	NC_003076.8	1407940	1409935	-	1254	protein_coding	SNF7 family protein && sp|Q9FMC5|VP602_ARATH Vacuolar protein sorting-associated protein 60.2 OS=Arabidopsis thaliana OX=3702 GN=VPS60-2 PE=2 SV=1 && PF03357:Snf7	-
830365	1.89509	1.95081	2.60397	1.96551	1.74291	1.97685	1.95407	1.83859	2.05977	2.41575	2.81755	2.5786	AT5G04860	NC_003076.8	1411549	1414722	-	2891	protein_coding	splicing factor 3A subunit && - && PF10358:N-terminal C2 in EEIG1 and EHBP1 proteins	HSF
830366	0	0	0	0	0	0	0	0	0	0	0	0	CPK1	NC_003076.8	1416564	1420554	-	2961	protein_coding	calcium dependent protein kinase 1 && sp|Q06850|CDPK1_ARATH Calcium-dependent protein kinase 1 OS=Arabidopsis thaliana OX=3702 GN=CPK1 PE=1 SV=1 && PF00069:Protein kinase domain|PF13499:EF-hand domain pair	FAR1
830368	8.83752	9.00546	8.8132	8.08862	8.45996	9.96397	9.33068	9.3954	8.29029	8.00488	9.45651	8.97821	AT5G04885	NC_003076.8	1422634	1426879	+	2978	protein_coding	Glycosyl hydrolase family protein && sp|Q23892|GLUA_DICDI Lysosomal beta glucosidase OS=Dictyostelium discoideum OX=44689 GN=gluA PE=1 SV=2 && PF00933:Glycosyl hydrolase family 3 N terminal domain|PF01915:Glycosyl hydrolase family 3 C-terminal domain	C2H2
830369	98.0885	101.153	89.4645	96.0292	103.83	94.4058	98.5001	104.846	100.112	93.9784	91.7866	82.6285	AT5G01590	NC_003076.8	224134	226926	+	2005	protein_coding	histone-lysine N-methyltransferase ATXR3-like protein && sp|Q7Y1W1|TIC56_ARATH Protein TIC 56, chloroplastic OS=Arabidopsis thaliana OX=3702 GN=TIC56 PE=1 SV=1 && PF14237:GYF domain 2	-
830370	2.63678	2.88641	3.37969	2.82793	2.28742	2.795	3.36232	2.86941	2.42751	3.33824	2.93478	3.86606	RTM2	NC_003076.8	1427117	1428514	+	1325	protein_coding	HSP20-like chaperones superfamily protein && sp|D9UBX4|RTM2C_ARATH Inactive protein RESTRICTED TEV MOVEMENT 2 OS=Arabidopsis thaliana OX=3702 GN=RTM2 PE=3 SV=1 && PF00011:Hsp20/alpha crystallin family	NF-YB
830371	2.16462	2.01739	2.00711	2.00756	2.22233	2.26397	2.23928	1.83718	1.97571	1.5843	2.08924	2.34778	ABO6	NC_003076.8	1428597	1434769	+	3938	protein_coding	DEA(D/H)-box RNA helicase family protein && sp|F4HYJ7|DEXH3_ARATH DExH-box ATP-dependent RNA helicase DExH3 OS=Arabidopsis thaliana OX=3702 GN=At1g48650 PE=3 SV=1 && PF00270:DEAD/DEAH box helicase|PF04408:Helicase associated domain (HA2)|PF00271:Helicase conserved C-terminal domain|PF07717:Oligonucleotide/oligosaccharide-binding (OB)-fold|PF00035:Double-stranded RNA binding motif	bHLH
830372	18.6761	18.4694	17.2747	18.4997	19.2404	18.2883	18.5683	17.5597	19.2801	17.9255	17.8348	16.0637	NOL	NC_003076.8	1434774	1437495	+	1400	protein_coding	NYC1-like protein && sp|Q8LEU3|NOL_ARATH Chlorophyll(ide) b reductase NOL, chloroplastic OS=Arabidopsis thaliana OX=3702 GN=NOL PE=1 SV=1 && PF00106:short chain dehydrogenase	G2-like
830373	8.82965	9.34981	11.4916	9.4676	8.18534	8.83601	9.10378	9.51158	9.43407	10.9823	11.44	12.0523	AT5G04910	NC_003076.8	1437563	1438978	+	1009	protein_coding	DNA repair REX1-B protein && - && PF14966:DNA repair REX1-B	-
830374	25.1124	25.0756	25.8798	24.961	24.6793	25.6968	24.1717	24.9575	26.0977	25.434	26.0831	26.1222	AT5G04920	NC_003076.8	1438959	1442017	-	1902	protein_coding	EAP30/Vps36 family protein && sp|Q9FF81|VPS36_ARATH Vacuolar protein sorting-associated protein 36 OS=Arabidopsis thaliana OX=3702 GN=VPS36 PE=1 SV=1 && PF04157:EAP30/Vps36 family|PF11605:Vacuolar protein sorting protein 36 Vps36	-
830375	22.2124	28.1089	42.5882	23.995	21.9555	20.6867	24.1029	27.0484	33.1753	35.6068	43.7087	48.4492	ALA1	NC_003076.8	1444638	1449879	+	4659	protein_coding	aminophospholipid ATPase 1 && sp|P98204|ALA1_ARATH Phospholipid-transporting ATPase 1 OS=Arabidopsis thaliana OX=3702 GN=ALA1 PE=2 SV=1 && PF16212:Phospholipid-translocating P-type ATPase C-terminal|PF16209:Phospholipid-translocating ATPase N-terminal|PF13246:Cation transport ATPase (P-type)	WRKY
830376	8.08453	6.35225	5.56488	8.62903	8.07785	7.54672	6.07093	6.86512	6.1207	5.39665	5.68241	5.61558	SUVH1	NC_003076.8	1454131	1457141	-	3011	protein_coding	SU(VAR)3-9 homolog 1 && sp|Q9FF80|SUVH1_ARATH Histone-lysine N-methyltransferase, H3 lysine-9 specific SUVH1 OS=Arabidopsis thaliana OX=3702 GN=SUVH1 PE=2 SV=1 && PF05033:Pre-SET motif|PF02182:SAD/SRA domain|PF00856:SET domain	ERF
830377	23.16	10.5766	6.53436	24.8998	20.5269	24.0532	12.7707	11.1607	7.79834	6.88909	6.6709	6.04307	NAS1	NC_003076.8	1457641	1459039	-	1399	protein_coding	nicotianamine synthase 1 && sp|Q9FF79|NAS1_ARATH Nicotianamine synthase 1 OS=Arabidopsis thaliana OX=3702 GN=NAS1 PE=2 SV=1 && PF03059:Nicotianamine synthase protein	-
830378	0	0	0	0	0	0	0	0	0	0	0	0	AT5G04960	NC_003076.8	1461786	1464066	+	2151	protein_coding	Plant invertase/pectin methylesterase inhibitor superfamily && sp|Q9FF78|PME46_ARATH Probable pectinesterase/pectinesterase inhibitor 46 OS=Arabidopsis thaliana OX=3702 GN=PME46 PE=2 SV=1 && PF01095:Pectinesterase|PF04043:Plant invertase/pectin methylesterase inhibitor	Trihelix
830379	0.045366	0.0221895	0.0961927	0.0742577	0	0.0618404	0	0.0665685	0	0.0839668	0.110728	0.0938833	AT5G04970	NC_003076.8	1464079	1467161	-	2218	protein_coding	Plant invertase/pectin methylesterase inhibitor superfamily && sp|Q9FF77|PME47_ARATH Probable pectinesterase/pectinesterase inhibitor 47 OS=Arabidopsis thaliana OX=3702 GN=PME47 PE=2 SV=1 && PF01095:Pectinesterase|PF04043:Plant invertase/pectin methylesterase inhibitor	Trihelix
830380	1.80029	1.47397	2.21865	2.15849	1.90184	1.34054	1.75471	1.50863	1.15857	2.08908	2.2912	2.27567	AT5G04980	NC_003076.8	1468227	1471071	-	2251	protein_coding	DNAse I-like superfamily protein && sp|A8MR21|IP5PA_ARATH Type I inositol polyphosphate 5-phosphatase 10 OS=Arabidopsis thaliana OX=3702 GN=IP5P10 PE=3 SV=1 && PF03372:Endonuclease/Exonuclease/phosphatase family	M-type_MADS
830381	17.9511	18.2247	17.4115	17.4758	19.0028	17.3748	16.6527	18.6317	19.3895	16.7339	17.935	17.5655	SUN1	NC_003076.8	1471481	1474029	-	1892	protein_coding	SAD1/UNC-84 domain protein 1 && sp|Q9FF75|SUN1_ARATH SUN domain-containing protein 1 OS=Arabidopsis thaliana OX=3702 GN=SUN1 PE=1 SV=1 && PF07738:Sad1 / UNC-like C-terminal	M-type_MADS
830382	14.8347	14.4904	12.4212	15.6061	14.5032	14.3949	14.2356	14.6525	14.5831	12.6843	13.8222	10.757	TOC34	NC_003076.8	1474027	1476434	-	1839	protein_coding	translocon at the outer envelope membrane of chloroplasts 34 && sp|Q38906|TOC34_ARATH Translocase of chloroplast 34, chloroplastic OS=Arabidopsis thaliana OX=3702 GN=TOC34 PE=1 SV=2 && PF04548:AIG1 family	bHLH
830383	73.7889	72.2636	68.2827	73.8558	73.8297	73.6812	72.476	71.899	72.4157	69.1129	70.5593	65.1759	AT5G05010	NC_003076.8	1476533	1480197	+	2147	protein_coding	clathrin adaptor complexes medium subunit family protein && sp|Q93Y22|COPD_ARATH Coatomer subunit delta OS=Arabidopsis thaliana OX=3702 GN=At5g05010 PE=1 SV=2 && PF00928:Adaptor complexes medium subunit family	MIKC_MADS
830384	0.0145994	0	0.017942	0	0.0437981	0	0	0	0	0.0538261	0	0	AT5G05020	NC_003076.8	1480772	1481636	-	865	protein_coding	Pollen Ole e 1 allergen and extensin family protein && - && -	-
830385	0	0	0	0	0	0	0	0	0	0	0	0	AT5G05030	NC_003076.8	1484177	1486065	-	1213	protein_coding	NEP-interacting protein%2C putative (DUF239) && - && PF14365:Neprosin activation peptide|PF03080:Neprosin	G2-like
830386	0	0	0	0	0	0	0	0	0	0	0	0	AT5G05040	NC_003076.8	1487129	1487968	-	647	protein_coding	Cystatin/monellin superfamily protein && - && -	-
830387	0	0	0	0	0	0	0	0	0	0	0	0	AT5G05050	NC_003076.8	1491639	1493457	+	900	protein_coding	Cysteine proteinases superfamily protein && - && PF00112:Papain family cysteine protease	-
830388	24.0567	25.5837	22.604	21.8509	25.1217	25.1976	24.1047	26.9564	25.69	22.8038	23.4754	21.533	AT5G05060	NC_003076.8	1493719	1495136	-	1027	protein_coding	Cystatin/monellin superfamily protein && - && -	-
830389	0	0	0	0	0	0	0	0	0	0	0	0	AT5G05070	NC_003076.8	1496709	1498544	+	1532	protein_coding	DHHC-type zinc finger family protein && sp|Q5PNZ1|ZDH21_ARATH Probable protein S-acyltransferase 3 OS=Arabidopsis thaliana OX=3702 GN=PAT03 PE=2 SV=1 && PF01529:DHHC palmitoyltransferase	M-type_MADS
830390	24.2748	25.626	26.7158	24.0172	23.9511	24.8562	25.1398	27.3814	24.3569	25.7736	27.2714	27.1025	UBC22	NC_003076.8	1498438	1500784	-	1615	protein_coding	ubiquitin-conjugating enzyme 22 && sp|Q9FF66|UBC22_ARATH Ubiquitin-conjugating enzyme E2 22 OS=Arabidopsis thaliana OX=3702 GN=UBC22 PE=1 SV=1 && PF00179:Ubiquitin-conjugating enzyme	WRKY
830391	0	0	0	0	0	0	0	0	0	0	0	0	AT5G05090	NC_003076.8	1503232	1504494	+	1263	protein_coding	Homeodomain-like superfamily protein && sp|O22210|MYBC1_ARATH Transcription factor MYBC1 OS=Arabidopsis thaliana OX=3702 GN=MYBC1 PE=1 SV=1 && PF00249:Myb-like DNA-binding domain	G2-like
830392	19.8752	24.5235	27.422	20.5512	20.2853	18.7893	23.7986	24.1172	25.6548	28.3961	27.3045	26.5655	AT5G05100	NC_003076.8	1505041	1507224	-	1679	protein_coding	Single-stranded nucleic acid binding R3H protein && sp|Q15032|R3HD1_HUMAN R3H domain-containing protein 1 OS=Homo sapiens OX=9606 GN=R3HDM1 PE=1 SV=3 && PF12752:SUZ domain|PF01424:R3H domain	M-type_MADS
830393	10.8268	12.1755	13.7274	11.6367	11.4229	9.42071	11.4604	12.0017	13.0643	13.1141	13.4249	14.6432	AT5G05110	NC_003076.8	1507418	1508927	-	1058	protein_coding	Cystatin/monellin family protein && sp|Q8LC76|CYT7_ARATH Cysteine proteinase inhibitor 7 OS=Arabidopsis thaliana OX=3702 GN=CYS7 PE=2 SV=2 && PF16845:Aspartic acid proteinase inhibitor	bHLH
830394	0	0	0	0	0	0	0	0	0	0	0	0	AT5G05120	NC_003076.8	1511232	1511837	+	606	protein_coding	C2H2 and C2HC zinc fingers superfamily protein && sp|Q39266|ZFP7_ARATH Zinc finger protein 7 OS=Arabidopsis thaliana OX=3702 GN=ZFP7 PE=1 SV=1 && -	C2H2
830395	1.37975	1.50573	1.6372	1.0969	1.37153	1.6708	1.41174	1.73972	1.36572	1.65376	1.59368	1.66416	AT5G05130	NC_003076.8	1512082	1515166	+	2928	protein_coding	DNA/RNA helicase protein && sp|Q9FF61|SM3L1_ARATH Putative SWI/SNF-related matrix-associated actin-dependent regulator of chromatin subfamily A member 3-like 1 OS=Arabidopsis thaliana OX=3702 GN=At5g05130 PE=2 SV=1 && PF00271:Helicase conserved C-terminal domain|PF13920:Zinc finger, C3HC4 type (RING finger)|PF00176:SNF2 family N-terminal domain|PF08797:HIRAN domain	C2H2
830396	6.12847	11.8379	10.2687	4.75163	6.26685	7.36692	12.1918	10.7743	12.5474	11.1783	10.1051	9.52263	AT5G05140	NC_003076.8	1519705	1523137	+	2799	protein_coding	Transcription elongation factor (TFIIS) family protein && sp|Q9FHK9|MD26B_ARATH Probable mediator of RNA polymerase II transcription subunit 26b OS=Arabidopsis thaliana OX=3702 GN=MED26B PE=2 SV=1 && PF08711:TFIIS helical bundle-like domain	-
830397	0.0307673	0.0241666	0.0107689	0.0324987	0.0598033	0	0.0724997	0	0	0	0.0323066	0	G18E	NC_003076.8	1524699	1526199	-	1267	protein_coding	autophagy-related protein 18E && sp|Q9FHK8|AT18E_ARATH Autophagy-related protein 18e OS=Arabidopsis thaliana OX=3702 GN=ATG18E PE=2 SV=1 && -	-
830398	4.77249	4.88756	4.00621	4.56924	4.38196	5.36628	5.74352	4.4112	4.50796	3.93462	4.28017	3.80383	RUL1	NC_003076.8	1527768	1530205	+	2343	protein_coding	Leucine-rich repeat protein kinase family protein && sp|Q9FHK7|Y5516_ARATH Probable leucine-rich repeat receptor-like protein kinase At5g05160 OS=Arabidopsis thaliana OX=3702 GN=At5g05160 PE=2 SV=1 && PF00069:Protein kinase domain|PF08263:Leucine rich repeat N-terminal domain|PF13855:Leucine rich repeat	ERF
830399	148.765	177.066	141.447	143.981	152.482	149.832	167.456	176.629	187.112	144.158	137.265	142.916	CEV1	NC_003076.8	1530132	1535558	-	3825	protein_coding	Cellulose synthase family protein && sp|Q941L0|CESA3_ARATH Cellulose synthase A catalytic subunit 3 [UDP-forming] OS=Arabidopsis thaliana OX=3702 GN=CESA3 PE=1 SV=2 && PF03552:Cellulose synthase|PF14569:Zinc-binding RING-finger	LBD
830400	6.6524	8.96884	7.5876	6.61914	5.98833	7.34972	7.82761	10.7363	8.3426	8.38574	7.5703	6.80676	AT5G05180	NC_003076.8	1536057	1538614	+	1860	protein_coding	myosin heavy chain%2C striated protein && - && -	-
830401	3.74814	5.72018	5.61612	3.16507	3.69883	4.38052	5.73898	5.05611	6.36546	5.35987	5.89009	5.5984	AT5G05190	NC_003076.8	1541218	1544137	+	2745	protein_coding	hypothetical protein (DUF3133) && sp|Q9FHK4|EDR4_ARATH Protein ENHANCED DISEASE RESISTANCE 4 OS=Arabidopsis thaliana OX=3702 GN=EDR4 PE=1 SV=1 && -	WRKY
830402	97.9644	100.949	95.3366	94.343	104.258	95.2925	100.349	97.8639	104.635	98.5476	90.7787	96.6834	AT5G05200	NC_003076.8	1544007	1547207	-	1947	protein_coding	Protein kinase superfamily protein && sp|Q9ASX5|Y5520_ARATH Uncharacterized aarF domain-containing protein kinase At5g05200, chloroplastic OS=Arabidopsis thaliana OX=3702 GN=At5g05200 PE=1 SV=1 && PF03109:ABC1 family	B3
830403	17.1315	14.765	15.0618	18.7493	16.7915	15.8535	14.4824	15.6277	14.185	15.0151	15.6148	14.5557	AT5G05210	NC_003076.8	1547412	1549860	+	1814	protein_coding	Surfeit locus protein 6 && - && PF15459:60S ribosome biogenesis protein Rrp14|PF04935:Surfeit locus protein 6	-
830404	0.185638	0.0665813	0.165465	0.32002	0	0.236895	0	0.143441	0.0563026	0.120621	0.106043	0.269732	AT5G05220	NC_003076.8	1550251	1551022	+	772	protein_coding	hypothetical protein && - && -	-
830405	8.77012	9.40655	10.6022	8.72371	8.37056	9.21609	9.25799	9.38447	9.57717	11.5272	9.48978	10.7898	AT5G05230	NC_003076.8	1551298	1553808	+	1652	protein_coding	RING/U-box superfamily protein && sp|Q6DBN5|PUB62_ARATH U-box domain-containing protein 62 OS=Arabidopsis thaliana OX=3702 GN=PUB62 PE=2 SV=1 && -	-
830406	2.44585	1.97241	2.52157	2.63209	2.12317	2.5823	1.62881	2.21409	2.07432	2.01813	2.9391	2.60747	AT5G05240	NC_003076.8	1553799	1556605	-	2284	protein_coding	cation-transporting ATPase && - && -	-
830407	18.3883	13.7465	27.6104	19.4076	17.2252	18.5321	14.2685	13.5837	13.3874	24.8008	23.7135	34.3168	AT5G05250	NC_003076.8	1556987	1558486	-	1500	protein_coding	hypothetical protein && - && -	-
830408	0	0	0	0	0	0	0	0	0	0	0	0	CYP79A2	NC_003076.8	1559608	1561802	-	1779	protein_coding	phenylalanine N-monooxygenase-like protein && sp|Q9FLC8|C79A2_ARATH Phenylalanine N-monooxygenase OS=Arabidopsis thaliana OX=3702 GN=CYP79A2 PE=1 SV=1 && PF00067:Cytochrome P450	bHLH
830409	11.0218	6.90458	6.37368	10.7402	11.8529	10.4721	8.26316	7.17442	5.27617	6.66099	6.77278	5.68729	CHIL	NC_003076.8	1563286	1565324	+	1384	protein_coding	Chalcone-flavanone isomerase family protein && sp|Q8VZW3|CFI3_ARATH Probable chalcone--flavanone isomerase 3 OS=Arabidopsis thaliana OX=3702 GN=CHI3 PE=1 SV=1 && PF02431:Chalcone-flavanone isomerase	-
830410	0.0774299	0.0778224	0.072947	0.0871448	0	0.145145	0.194407	0.0390606	0	0	0.0866294	0.132211	AT5G05280	NC_003076.8	1565447	1566391	-	945	protein_coding	RING/U-box superfamily protein && sp|Q9FLC6|ATL73_ARATH RING-H2 finger protein ATL73 OS=Arabidopsis thaliana OX=3702 GN=ATL73 PE=2 SV=1 && PF13639:Ring finger domain	WOX
830411	0.0429599	0.0119573	0.0150825	0.0400155	0	0.0888643	0	0.035872	0	0.0452474	0	0	EXPA2	NC_003076.8	1568694	1569915	+	1029	protein_coding	expansin A2 && sp|Q38866|EXPA2_ARATH Expansin-A2 OS=Arabidopsis thaliana OX=3702 GN=EXPA2 PE=2 SV=2 && PF03330:Lytic transglycolase|PF01357:Pollen allergen	bZIP
830413	3.71105	3.99167	5.04096	3.73277	3.5761	3.8243	3.92753	4.20869	3.83879	5.30867	5.24088	4.57334	AT5G05310	NC_003076.8	1571144	1574677	+	2140	protein_coding	TLC ATP/ADP transporter && - && -	-
830414	1.03865	2.14226	4.07805	1.23199	1.03278	0.851183	1.86279	2.45427	2.1097	4.61262	4.38173	3.2398	AT5G05320	NC_003076.8	1574862	1576731	-	1504	protein_coding	FAD/NAD(P)-binding oxidoreductase family protein && sp|Q9FLC2|MO3_ARATH Monooxygenase 3 OS=Arabidopsis thaliana OX=3702 GN=MO3 PE=2 SV=1 && PF01494:FAD binding domain	-
830415	2.26506	2.24968	2.00199	2.64919	2.50712	1.63888	2.40618	1.86597	2.4769	2.13969	2.18206	1.68424	AT5G05330	NC_003076.8	1576982	1578768	-	1088	protein_coding	HMG-box (high mobility group) DNA-binding family protein && - && -	-
830416	0.471878	0.336718	0.529503	0.18946	0.174319	1.05186	0.105664	0.537832	0.366658	0.285642	0.376679	0.92619	PRX52	NC_003076.8	1578869	1580875	-	1304	protein_coding	Peroxidase superfamily protein && sp|Q9FLC0|PER52_ARATH Peroxidase 52 OS=Arabidopsis thaliana OX=3702 GN=PER52 PE=2 SV=1 && PF00141:Peroxidase	NAC
830417	0.36451	0.507266	0.488612	0.326649	0.38403	0.382853	0.506044	0.536846	0.478907	0.410398	0.523156	0.532284	AT5G05350	NC_003076.8	1585249	1587517	+	2269	protein_coding	PLAC8 family protein && - && PF04749:PLAC8 family|PF11204:Protein of unknown function (DUF2985)	WRKY
830418	11.3828	13.5173	13.2485	10.2217	11.133	12.7938	15.6721	12.984	11.8959	13.5595	12.9978	13.1881	AT5G05360	NC_003076.8	1588277	1589643	+	1140	protein_coding	hypothetical protein && - && -	-
830419	45.8718	52.0769	49.2661	49.1653	43.2168	45.2332	48.8664	53.5188	53.8455	48.3466	51.0564	48.3953	AT5G05370	NC_003076.8	1590797	1591939	-	469	protein_coding	Cytochrome b-c1 complex%2C subunit 8 protein && sp|Q9FLB7|UCRQ2_ARATH Cytochrome b-c1 complex subunit 8-2, mitochondrial OS=Arabidopsis thaliana OX=3702 GN=UCRQ-2 PE=1 SV=1 && -	B3
830420	2.0987	2.60459	2.49997	1.64984	2.03476	2.6115	2.58422	2.89508	2.33447	1.90525	2.89633	2.69833	PRA1.B3	NC_003076.8	1592013	1593185	+	1173	protein_coding	prenylated RAB acceptor 1.B3 && sp|Q9FLB6|PR1B3_ARATH PRA1 family protein B3 OS=Arabidopsis thaliana OX=3702 GN=PRA1B3 PE=1 SV=1 && PF03208:PRA1 family protein	ERF
830421	0.186935	0.173543	0.119481	0.139896	0.343242	0.0776682	0.234064	0.188115	0.0984499	0.0790933	0.208602	0.0707474	LAC12	NC_003076.8	1594685	1597042	+	1766	protein_coding	laccase 12 && sp|Q9FLB5|LAC12_ARATH Laccase-12 OS=Arabidopsis thaliana OX=3702 GN=LAC12 PE=2 SV=1 && PF07731:Multicopper oxidase|PF00394:Multicopper oxidase|PF07732:Multicopper oxidase	ERF
830422	0.65958	0.546456	0.621631	0.635921	0.663866	0.678953	0.463787	0.504296	0.671284	0.663755	0.632161	0.568977	AT5G05400	NC_003076.8	1597351	1601255	-	3367	protein_coding	LRR and NB-ARC domains-containing disease resistance protein && sp|Q9FLB4|DRL31_ARATH Putative disease resistance protein At5g05400 OS=Arabidopsis thaliana OX=3702 GN=At5g05400 PE=3 SV=1 && PF00931:NB-ARC domain|PF13855:Leucine rich repeat	HD-ZIP
830423	0.717575	0.552111	0.4865	0.801088	0.737069	0.614569	0.76358	0.600624	0.292128	0.527028	0.593643	0.33883	AT5G01660	NC_003076.8	244250	249207	-	2827	protein_coding	influenza virus NS1A-binding protein && - && PF10539:Development and cell death domain|PF01344:Kelch motif	-
830424	1.48077	1.91808	3.01394	1.69592	0.780195	1.96618	1.47439	2.43697	1.84288	2.45347	2.628	3.96034	DREB2A	NC_003076.8	1602205	1604112	+	1651	protein_coding	DRE-binding protein 2A && sp|O82132|DRE2A_ARATH Dehydration-responsive element-binding protein 2A OS=Arabidopsis thaliana OX=3702 GN=DREB2A PE=1 SV=1 && PF00847:AP2 domain	ERF
830425	0.585283	0.282263	0.223841	0.667202	0.876976	0.21167	0.318948	0.427225	0.100615	0	0.189502	0.482021	AT5G05420	NC_003076.8	1604040	1604823	-	432	protein_coding	FKBP-like peptidyl-prolyl cis-trans isomerase family protein && sp|Q9FLB3|FK153_ARATH Peptidyl-prolyl cis-trans isomerase FKBP15-3 OS=Arabidopsis thaliana OX=3702 GN=FKBP15-3 PE=2 SV=1 && PF00254:FKBP-type peptidyl-prolyl cis-trans isomerase	GeBP
830426	0.452938	0.273004	0.375057	0.418941	0.27533	0.664545	0.20027	0.429212	0.18953	0.406043	0.416463	0.302664	AT5G05430	NC_003076.8	1605275	1606712	-	688	protein_coding	RNA-binding protein && - && -	-
830427	4.82916	22.5271	17.1494	3.18178	3.61633	7.68939	21.4731	21.0448	25.0633	18.6843	16.2135	16.5505	PYL5	NC_003076.8	1608988	1610527	+	1540	protein_coding	Polyketide cyclase/dehydrase and lipid transport superfamily protein && sp|Q9FLB1|PYL5_ARATH Abscisic acid receptor PYL5 OS=Arabidopsis thaliana OX=3702 GN=PYL5 PE=1 SV=1 && PF10604:Polyketide cyclase / dehydrase and lipid transport	MYB_related
830428	9.04988	12.46	11.9735	8.50566	9.4959	9.14809	11.8096	12.3466	13.2238	12.314	11.7101	11.8965	AT5G05450	NC_003076.8	1611737	1615387	+	2314	protein_coding	P-loop containing nucleoside triphosphate hydrolases superfamily protein && sp|Q9FLB0|RH18_ARATH DEAD-box ATP-dependent RNA helicase 18 OS=Arabidopsis thaliana OX=3702 GN=RH18 PE=2 SV=1 && PF00270:DEAD/DEAH box helicase|PF13959:Domain of unknown function (DUF4217)|PF00271:Helicase conserved C-terminal domain	WRKY
830429	6.41592	8.06811	9.69371	6.25834	6.26091	6.72849	7.62706	8.41546	8.16182	9.90351	9.38137	9.79625	ENGase85A	NC_003076.8	1615507	1619107	+	2487	protein_coding	Glycosyl hydrolase family 85 && sp|F4JZC2|ENAS1_ARATH Cytosolic endo-beta-N-acetylglucosaminidase 1 OS=Arabidopsis thaliana OX=3702 GN=ENGASE1 PE=1 SV=1 && PF03644:Glycosyl hydrolase family 85	B3
830430	10.7201	9.2295	8.61426	10.567	10.6091	10.9844	9.56546	10.0199	8.10319	8.46208	9.25928	8.12141	EIF2_ALPHA	NC_003076.8	1620458	1622340	+	1282	protein_coding	eukaryotic translation initiation factor 2 alpha subunit && sp|Q9FE78|IF2A_ARATH Eukaryotic translation initiation factor 2 subunit alpha OS=Arabidopsis thaliana OX=3702 GN=EIF2A PE=1 SV=1 && PF07541:Eukaryotic translation initiation factor 2 alpha subunit|PF00575:S1 RNA binding domain	-
830431	3.9695	4.35254	3.87325	4.15879	4.02498	3.72474	4.63881	4.48434	3.93448	3.37163	3.74417	4.50394	AT5G05480	NC_003076.8	1622172	1624270	-	2099	protein_coding	Peptide-N4-(N-acetyl-beta-glucosaminyl)asparagine amidase A protein && sp|P81898|PNAA_PRUDU Peptide-N4-(N-acetyl-beta-glucosaminyl)asparagine amidase A OS=Prunus dulcis OX=3755 PE=1 SV=2 && PF12222:Peptide N-acetyl-beta-D-glucosaminyl asparaginase amidase A	M-type_MADS
830432	0.0346315	0.0696867	0.037513	0.0179416	0.0660311	0.0199219	0.120075	0.0321675	0.0568178	0.0405748	0.0356709	0.0362933	SYN1	NC_003076.8	1624206	1629269	+	2295	protein_coding	Rad21/Rec8-like family protein && sp|Q9S7T7|SCC11_ARATH Sister chromatid cohesion 1 protein 1 OS=Arabidopsis thaliana OX=3702 GN=SYN1 PE=2 SV=2 && PF04824:Conserved region of Rad21 / Rec8 like protein|PF04825:N terminus of Rad21 / Rec8 like protein	M-type_MADS
830433	0	0	0.015701	0	0	0	0	0	0	0	0.0471029	0	10	NC_003076.8	1629610	1630478	+	869	protein_coding	Pollen Ole e 1 allergen and extensin family protein && - && PF01190:Pollen proteins Ole e I like	ERF
830434	1.44241	1.35964	1.84261	1.39787	1.24103	1.68832	1.66864	1.2971	1.11318	1.71929	2.07222	1.73631	AT5G05510	NC_003076.8	1630559	1632739	-	1679	protein_coding	Mad3/BUB1 homology region 1 && sp|Q54CV5|BUB1_DICDI Probable inactive serine/threonine-protein kinase bub1 OS=Dictyostelium discoideum OX=44689 GN=bub1 PE=3 SV=1 && PF08311:Mad3/BUB1 homology region 1	-
830435	10.471	10.5997	10.3949	10.6851	10.5321	10.1957	10.4717	10.8522	10.4752	10.4759	10.1512	10.5574	AT5G05520	NC_003076.8	1632799	1635416	+	2000	protein_coding	Outer membrane OMP85 family protein && - && PF01103:Surface antigen|PF07244:Surface antigen variable number repeat	G2-like
830436	0	0.148804	0.092789	0	0	0	0.229356	0	0.217057	0.174381	0	0.103987	AT5G05530	NC_003076.8	1635478	1636278	+	801	protein_coding	RING/U-box superfamily protein && sp|Q84W40|ATL11_ARATH RING-H2 finger protein ATL11 OS=Arabidopsis thaliana OX=3702 GN=ATL11 PE=2 SV=2 && PF13639:Ring finger domain	-
830437	7.5702	8.46258	9.4092	7.60065	8.06429	7.04565	8.07059	8.45053	8.8666	10.4269	9.16668	8.63405	SDN2	NC_003076.8	1636282	1638939	+	1804	protein_coding	small RNA degrading nuclease 2 && sp|Q9FFG1|SDN2_ARATH Small RNA degrading nuclease 2 OS=Arabidopsis thaliana OX=3702 GN=SDN2 PE=2 SV=1 && PF00929:Exonuclease	CPP
830438	3.77866	4.409	4.55552	4.10655	4.04246	3.18696	4.43278	4.15634	4.63789	4.99299	4.58706	4.0865	AT5G05550	NC_003076.8	1639000	1640960	-	1865	protein_coding	sequence-specific DNA binding transcription factor && sp|Q9LJG8|ASIL2_ARATH Trihelix transcription factor ASIL2 OS=Arabidopsis thaliana OX=3702 GN=ASIL2 PE=1 SV=1 && PF13837:Myb/SANT-like DNA-binding domain	Trihelix
830439	2.67852	2.83605	2.88326	2.42706	2.81349	2.795	2.87472	2.98896	2.64447	2.64929	3.29657	2.70393	EMB2771	NC_003076.8	1640098	1654830	+	6854	protein_coding	E3 ubiquitin ligase && sp|Q9FFF9|APC1_ARATH Anaphase-promoting complex subunit 1 OS=Arabidopsis thaliana OX=3702 GN=APC1 PE=2 SV=1 && -	Trihelix
830440	6.99529	7.11678	7.16846	6.772	7.31018	6.90369	6.48305	7.50482	7.36248	7.24743	6.90158	7.35638	AT5G05570	NC_003076.8	1656481	1663929	+	3861	protein_coding	transducin family protein / WD-40 repeat family protein && sp|Q5DQR4|STB5L_MOUSE Syntaxin-binding protein 5-like OS=Mus musculus OX=10090 GN=Stxbp5l PE=1 SV=1 && PF00957:Synaptobrevin	-
830441	37.3105	35.8652	25.9013	36.101	38.2037	37.6267	38.6212	34.348	34.6264	26.6055	26.6003	24.498	FAD8	NC_003076.8	1664040	1666531	+	1785	protein_coding	fatty acid desaturase 8 && sp|P48622|FAD3D_ARATH Temperature-sensitive sn-2 acyl-lipid omega-3 desaturase (ferredoxin), chloroplastic OS=Arabidopsis thaliana OX=3702 GN=FAD8 PE=1 SV=1 && PF00487:Fatty acid desaturase|PF11960:Domain of unknown function (DUF3474)	HSF
830442	5.07723	9.92261	7.55614	4.52911	4.72727	5.97532	9.53337	9.67009	10.5644	8.78327	7.35864	6.52652	PAI2	NC_003076.8	1666471	1668569	-	1691	protein_coding	phosphoribosylanthranilate isomerase 2 && sp|Q42527|PAI2_ARATH N-(5'-phosphoribosyl)anthranilate isomerase 2, chloroplastic OS=Arabidopsis thaliana OX=3702 GN=PAI2 PE=2 SV=1 && PF00697:N-(5'phosphoribosyl)anthranilate (PRA) isomerase	C3H
830443	8.50164	50.8877	24.5271	4.3325	7.00761	14.1648	51.7583	46.8223	54.0825	30.4436	23.1751	19.9626	AT5G05600	NC_003076.8	1672070	1674770	+	2395	protein_coding	2-oxoglutarate (2OG) and Fe(II)-dependent oxygenase superfamily protein && sp|Q9FFF6|JOX2_ARATH Jasmonate-induced oxygenase 2 OS=Arabidopsis thaliana OX=3702 GN=JOX2 PE=1 SV=1 && -	STAT
830444	22.9917	28.2708	27.6161	22.8892	22.2822	23.8036	27.3917	28.1065	29.314	29.3748	27.667	25.8065	AL1	NC_003076.8	1676889	1679107	-	1333	protein_coding	alfin-like 1 && sp|Q9FFF5|ALFL1_ARATH PHD finger protein ALFIN-LIKE 1 OS=Arabidopsis thaliana OX=3702 GN=AL1 PE=1 SV=1 && PF00628:PHD-finger|PF12165:Alfin	G2-like
830445	8.55698	8.13348	7.31173	8.12074	9.19292	8.35728	7.29064	7.65471	9.45511	7.66454	7.50391	6.76674	GCP2	NC_003076.8	1679230	1682055	+	1871	protein_coding	gamma-tubulin complex protein 2 && sp|P38558|TBG2_ARATH Tubulin gamma-2 chain OS=Arabidopsis thaliana OX=3702 GN=TUBG2 PE=1 SV=1 && PF00091:Tubulin/FtsZ family, GTPase domain|PF03953:Tubulin C-terminal domain	Nin-like
830446	1.20923	1.35395	0.987594	1.34513	1.10012	1.18243	1.20865	1.59105	1.26216	0.823877	0.872878	1.26603	RMV1	NC_003076.8	1682301	1684504	+	2204	protein_coding	Amino acid permease family protein && sp|Q9FFL1|RMV1_ARATH Polyamine transporter RMV1 OS=Arabidopsis thaliana OX=3702 GN=RMV1 PE=1 SV=1 && PF13520:Amino acid permease	-
830447	0.333008	0.436297	0.54291	0.23114	0.364575	0.40331	0.368312	0.592017	0.348562	0.373373	0.787793	0.467564	AT5G05640	NC_003076.8	1684566	1685812	+	1247	protein_coding	nucleoprotein-like protein && - && -	-
830448	0	0	0	0	0	0	0	0	0	0	0	0	AT5G05650	NC_003076.8	1686532	1686909	-	378	protein_coding	fasciclin-like arabinogalactan protein 17 precursor && sp|Q66GR0|FLA17_ARATH Fasciclin-like arabinogalactan protein 17 OS=Arabidopsis thaliana OX=3702 GN=FLA17 PE=2 SV=1 && -	-
830449	0	0	0	0	0	0	0	0	0	0	0	0	AT5G05657	NC_003076.8	1688990	1689571	+	582	protein_coding	late embryogenesis abundant (LEA) hydroxyproline-rich glycoprotein family protein && sp|Q9SJ54|NHL12_ARATH NDR1/HIN1-like protein 12 OS=Arabidopsis thaliana OX=3702 GN=NHL12 PE=2 SV=1 && -	-
830450	11.0091	11.281	11.1352	10.2123	12.4936	10.3213	11.1949	12.1727	10.4752	10.9084	11.8252	10.6721	NFXL2	NC_003076.8	1690571	1695557	-	3278	protein_coding	NF-X1-type zinc finger protein NFXL2 && sp|Q9FFK8|NFXL2_ARATH NF-X1-type zinc finger protein NFXL2 OS=Arabidopsis thaliana OX=3702 GN=NFXL2 PE=1 SV=2 && -	NF-X1
830451	8.75706	9.12482	9.02201	9.07734	8.03437	9.15946	8.77763	8.94186	9.65498	9.48364	8.68055	8.90183	AT5G05670	NC_003076.8	1695717	1698191	-	1193	protein_coding	signal recognition particle binding protein && - && PF09439:Signal recognition particle receptor beta subunit	NF-X1
830452	4.56166	4.24618	4.5582	4.73705	4.66582	4.2821	4.50479	4.62764	3.60611	5.28774	4.27134	4.11552	MOS7	NC_003076.8	1698270	1702659	+	2712	protein_coding	nuclear pore complex protein-like protein && sp|Q9FFK6|NUP88_ARATH Nuclear pore complex protein NUP88 OS=Arabidopsis thaliana OX=3702 GN=NUP88 PE=1 SV=1 && PF10168:Nuclear pore component	-
830453	52.3517	66.305	70.5459	52.5532	53.4009	51.101	64.2857	69.8252	64.8041	73.4961	63.7434	74.3982	CPD	NC_003076.8	1702640	1706948	-	1929	protein_coding	Cytochrome P450 superfamily protein && sp|Q42569|C90A1_ARATH Cytochrome P450 90A1 OS=Arabidopsis thaliana OX=3702 GN=CYP90A1 PE=1 SV=1 && PF00067:Cytochrome P450	FAR1
830454	8.66302	9.53737	9.81553	8.76491	8.9623	8.26184	9.07687	9.52877	10.0065	9.97002	10.0122	9.46434	ATE1	NC_003076.8	1712670	1715731	-	2363	protein_coding	arginine-tRNA protein transferase 1 && sp|Q9ZT48|ATE1_ARATH Arginyl-tRNA--protein transferase 1 OS=Arabidopsis thaliana OX=3702 GN=ATE1 PE=1 SV=2 && PF04377:Arginine-tRNA-protein transferase, C terminus	-
830455	9.5229	9.52187	9.67723	9.99986	9.84036	8.72849	8.94712	9.68348	9.935	10.2189	9.83441	8.97836	AT5G05710	NC_003076.8	1715780	1716549	+	770	protein_coding	Pleckstrin homology (PH) domain superfamily protein && sp|Q9ST43|PH1_ARATH Pleckstrin homology domain-containing protein 1 OS=Arabidopsis thaliana OX=3702 GN=PH1 PE=2 SV=2 && PF00169:PH domain	-
830456	0	0	0	0	0	0	0	0	0	0	0	0	AT5G05720	NC_003076.8	1716871	1719541	+	1356	protein_coding	RNA-binding (RRM/RBD/RNP motifs) family protein && sp|Q4PC17|MRD1_USTMA Multiple RNA-binding domain-containing protein 1 OS=Ustilago maydis (strain 521 / FGSC 9021) OX=237631 GN=MRD1 PE=3 SV=1 && PF00076:RNA recognition motif. (a.k.a. RRM, RBD, or RNP domain)	-
830457	26.8176	63.8825	66.1424	23.9321	25.7153	30.8054	60.1406	59.8401	71.667	65.1074	67.7131	65.6066	ASA1	NC_003076.8	1719533	1722933	-	2204	protein_coding	anthranilate synthase alpha subunit 1 && sp|P32068|TRPE_ARATH Anthranilate synthase alpha subunit 1, chloroplastic OS=Arabidopsis thaliana OX=3702 GN=ASA1 PE=1 SV=1 && PF04715:Anthranilate synthase component I, N terminal region|PF00425:chorismate binding enzyme	C2H2
830458	44.3279	44.1276	39.3506	41.9006	46.7242	44.359	45.6384	42.5923	44.1521	41.7692	37.7369	38.5457	EGY2	NC_003076.8	1723687	1727068	-	2216	protein_coding	ethylene-dependent gravitropism-deficient and yellow-green-like 2 && sp|Q9FFK3|EGY2_ARATH Probable zinc metalloprotease EGY2, chloroplastic OS=Arabidopsis thaliana OX=3702 GN=EGY2 PE=3 SV=1 && -	-
830459	8.29222	12.2095	13.6924	7.03137	8.45813	9.38717	12.1459	10.6199	13.8628	12.9315	14.0884	14.0575	AT5G05750	NC_003076.8	1727368	1728933	+	1505	protein_coding	DNAJ heat shock N-terminal domain-containing protein && sp|Q9FH28|DNJ49_ARATH Chaperone protein dnaJ 49 OS=Arabidopsis thaliana OX=3702 GN=ATJ49 PE=2 SV=2 && PF00226:DnaJ domain	C2H2
830460	0	0.00567511	0.0054376	0	0	0	0	0	0.0170253	0	0	0.0163128	CHX27	NC_003076.8	257306	260490	+	2553	protein_coding	cation/H+ exchanger 27 && sp|Q9M007|CHX27_ARATH Cation/H(+) antiporter 27 OS=Arabidopsis thaliana OX=3702 GN=CHX27 PE=2 SV=2 && -	HSF
830461	4.39214	4.37992	4.70619	4.27462	4.57514	4.32667	4.18417	5.05719	3.8984	4.11014	4.56732	5.44112	31	NC_003076.8	1728893	1731090	-	1416	protein_coding	syntaxin of plants 31 && sp|Q9FFK1|SYP31_ARATH Syntaxin-31 OS=Arabidopsis thaliana OX=3702 GN=SYP31 PE=1 SV=1 && PF05739:SNARE domain	NAC
830462	0.029437	0	0.0959685	0	0.0883109	0	0	0	0	0	0.190827	0.0970783	WOX7	NC_003076.8	1734427	1734855	+	429	protein_coding	WUSCHEL related homeobox 7 && sp|Q9FFK0|WOX7_ARATH WUSCHEL-related homeobox 7 OS=Arabidopsis thaliana OX=3702 GN=WOX7 PE=2 SV=1 && PF00046:Homeodomain	WOX
830463	39.4495	38.6957	38.4567	39.2284	39.8867	39.2333	37.6061	39.9278	38.5531	38.1228	38.6193	38.628	RPN8A	NC_003076.8	1735725	1738740	+	1628	protein_coding	RP non-ATPase subunit 8A && sp|O24412|PSD7A_ARATH 26S proteasome non-ATPase regulatory subunit 7 homolog A OS=Arabidopsis thaliana OX=3702 GN=RPN8A PE=1 SV=1 && PF01398:JAB1/Mov34/MPN/PAD-1 ubiquitin protease|PF13012:Maintenance of mitochondrial structure and function	WOX
830464	2.5538	2.3778	2.5938	2.47055	2.71308	2.47777	2.66682	2.16711	2.29947	2.16277	2.90488	2.71375	AT5G05790	NC_003076.8	1740523	1742186	-	1550	protein_coding	Duplicated homeodomain-like superfamily protein && sp|Q8S9H7|DIV_ANTMA Transcription factor DIVARICATA OS=Antirrhinum majus OX=4151 GN=DIVARICATA PE=2 SV=1 && PF00249:Myb-like DNA-binding domain	MYB
830465	10.3466	9.62648	9.46211	11.1831	10.5985	9.25822	8.90362	10.1314	9.84442	9.8079	9.54566	9.03276	AT5G05800	NC_003076.8	1742994	1745245	-	2084	protein_coding	Myb/SANT-like DNA-binding domain protein && sp|Q9FFJ8|LIMYB_ARATH L10-interacting MYB domain-containing protein OS=Arabidopsis thaliana OX=3702 GN=LIMYB PE=1 SV=1 && PF12776:Myb/SANT-like DNA-binding domain	NF-YC
830466	0.717772	0.762283	0.641854	0.670844	0.532098	0.950373	0.903089	0.870963	0.512797	0.62777	0.712868	0.584924	ATL43	NC_003076.8	1746548	1748327	+	1780	protein_coding	RING/U-box superfamily protein && sp|Q5EAE9|ATL43_ARATH RING-H2 finger protein ATL43 OS=Arabidopsis thaliana OX=3702 GN=ATL43 PE=2 SV=2 && PF13639:Ring finger domain	C3H
830467	10.8514	10.0117	8.51858	9.94974	11.0141	11.5905	9.46316	9.57648	10.9954	7.93573	8.49999	9.12002	AT5G05820	NC_003076.8	1751686	1754361	-	1854	protein_coding	Nucleotide-sugar transporter family protein && sp|Q6DBP3|PT505_ARATH Probable sugar phosphate/phosphate translocator At5g05820 OS=Arabidopsis thaliana OX=3702 GN=At5g05820 PE=2 SV=1 && PF03151:Triose-phosphate Transporter family	GRF
830468	12.2247	8.51194	8.01532	12.3602	13.3753	10.9385	9.25979	8.79808	7.47796	7.30101	9.16945	7.5755	AT5G05830	NC_003076.8	1755669	1757085	+	1116	protein_coding	RING/FYVE/PHD zinc finger superfamily protein && - && PF12906:RING-variant domain	MYB
830469	0.993393	0.238177	0.214311	1.09422	1.22564	0.660322	0.26533	0.298539	0.150661	0.188283	0.14188	0.312771	AT5G05840	NC_003076.8	1757065	1760666	-	1731	protein_coding	replication factor C subunit%2C putative (DUF620) && - && PF04788:Protein of unknown function (DUF620)	-
830470	4.43145	5.89995	7.17942	3.75845	4.22656	5.30935	5.96233	5.52186	6.21567	7.0595	6.55915	7.91961	PIRL1	NC_003076.8	1762405	1764774	-	1972	protein_coding	plant intracellular ras group-related LRR 1 && sp|Q9FFJ3|PIRL1_ARATH Plant intracellular Ras-group-related LRR protein 1 OS=Arabidopsis thaliana OX=3702 GN=PIRL1 PE=2 SV=1 && PF13855:Leucine rich repeat	-
830471	6.71923	7.43287	8.68422	6.9284	6.19324	7.03606	6.71052	8.22237	7.36573	8.25248	8.89728	8.9029	UGT76C2	NC_003076.8	1765390	1767510	+	1670	protein_coding	UDP-glucosyl transferase 76C2 && sp|Q9FIA0|U76C2_ARATH UDP-glycosyltransferase 76C2 OS=Arabidopsis thaliana OX=3702 GN=UGT76C2 PE=1 SV=1 && PF00201:UDP-glucoronosyl and UDP-glucosyl transferase	GRAS
830472	6.01729	5.40562	5.94913	6.38368	5.67847	5.98972	5.25498	5.7649	5.19698	5.56691	6.22884	6.05162	UGT76C1	NC_003076.8	1767630	1769477	+	1748	protein_coding	UDP-glucosyl transferase 76C1 && sp|Q9FI99|U76C1_ARATH UDP-glycosyltransferase 76C1 OS=Arabidopsis thaliana OX=3702 GN=UGT76C1 PE=1 SV=1 && PF00201:UDP-glucoronosyl and UDP-glucosyl transferase	GRAS
830473	0.389028	0.427389	0.392249	0.460472	0.356778	0.349834	0.540654	0.434517	0.306997	0.301445	0.409565	0.465736	AT5G05880	NC_003076.8	1769527	1771737	+	1699	protein_coding	UDP-Glycosyltransferase superfamily protein && sp|Q9FI98|U76C4_ARATH UDP-glycosyltransferase 76C4 OS=Arabidopsis thaliana OX=3702 GN=UGT76C4 PE=2 SV=1 && PF00201:UDP-glucoronosyl and UDP-glucosyl transferase	GRAS
830474	7.89891	6.32364	5.17728	7.60358	8.13586	7.95728	6.12381	5.92338	6.92373	5.90579	4.54	5.08605	AT5G05890	NC_003076.8	1772415	1774187	+	1695	protein_coding	UDP-Glycosyltransferase superfamily protein && sp|Q9FI97|U76C5_ARATH UDP-glycosyltransferase 76C5 OS=Arabidopsis thaliana OX=3702 GN=UGT76C5 PE=2 SV=1 && PF00201:UDP-glucoronosyl and UDP-glucosyl transferase	GRAS
830475	0	0.0093237	0	0	0	0	0.0279711	0	0	0	0	0	AT5G05900	NC_003076.8	1774335	1776492	+	1642	protein_coding	UDP-Glycosyltransferase superfamily protein && sp|Q9FI96|U76C3_ARATH UDP-glycosyltransferase 76C3 OS=Arabidopsis thaliana OX=3702 GN=UGT76C3 PE=3 SV=1 && PF00201:UDP-glucoronosyl and UDP-glucosyl transferase	GRAS
830476	0	0	0	0	0	0	0	0	0	0	0	0	AT5G05910	NC_003076.8	1776858	1777313	+	456	protein_coding	RING/U-box superfamily protein && - && PF13639:Ring finger domain	HD-ZIP
830477	4.58927	4.23523	4.41635	4.5407	4.55764	4.66947	3.91371	5.08816	3.70384	4.84267	4.25738	4.149	DHS	NC_003076.8	1777547	1779867	-	1596	protein_coding	deoxyhypusine synthase && sp|Q9FI94|DHYS_ARATH Deoxyhypusine synthase OS=Arabidopsis thaliana OX=3702 GN=DHS PE=2 SV=1 && -	-
830478	7.2596	10.3473	10.3708	6.56359	6.96593	8.2493	9.53333	10.0606	11.4479	9.8601	10.0923	11.1599	GC1	NC_003076.8	1779870	1783465	-	2616	protein_coding	guanylyl cyclase 1 && sp|Q8L870|GCC1_ARATH Guanylyl cyclase 1 OS=Arabidopsis thaliana OX=3702 GN=GC1 PE=1 SV=1 && PF09778:Guanylylate cyclase	-
830479	2.17656	2.07177	2.31656	2.07551	2.07148	2.38271	2.09925	2.33362	1.78244	2.02865	2.43042	2.49061	ROPGEF5	NC_003076.8	1785845	1788600	+	2341	protein_coding	ROP guanine nucleotide exchange factor 5 && sp|F4K295|ROGF5_ARATH Rop guanine nucleotide exchange factor 5 OS=Arabidopsis thaliana OX=3702 GN=ROPGEF5 PE=2 SV=1 && PF03759:PRONE (Plant-specific Rop nucleotide exchanger)	bHLH
830480	6.84243	7.34329	7.42068	6.46347	7.21482	6.84899	7.31929	7.85305	6.85753	7.19726	7.66463	7.40015	MEE60	NC_003076.8	1788738	1789992	+	1255	protein_coding	maternal effect embryo arrest 60 && - && -	FAR1
830481	8.16337	7.41744	5.08383	8.35108	8.34231	7.79674	8.28843	8.49471	5.46919	5.0491	6.06532	4.13708	AT5G05960	NC_003076.8	1789538	1790833	+	1208	protein_coding	Bifunctional inhibitor/lipid-transfer protein/seed storage 2S albumin superfamily protein && - && PF14368:Probable lipid transfer	-
830482	0.0875428	0.305958	0.192046	0.102173	0.0470042	0.113451	0.227933	0.366375	0.323565	0.115533	0.253923	0.206683	AT5G05965	NC_003076.8	1790788	1792634	-	806	protein_coding	cell wall RBR3-like protein && - && -	-
830483	5.52522	4.94814	5.03887	5.52929	5.47557	5.5708	5.00794	4.52455	5.31194	5.11082	4.70281	5.30297	NEDD1	NC_003076.8	1795294	1799527	+	2733	protein_coding	Transducin/WD40 repeat-like superfamily protein && sp|B3H5K9|NEDD1_ARATH Protein NEDD1 OS=Arabidopsis thaliana OX=3702 GN=NEDD1 PE=2 SV=1 && -	MYB_related
830484	10.8205	10.7068	10.878	11.2476	11.3746	9.83918	10.5603	10.4512	11.109	11.2141	10.5977	10.8222	DFB	NC_003076.8	1799490	1804492	-	2105	protein_coding	DHFS-FPGS homolog B && sp|F4K2A1|FPGS1_ARATH Folylpolyglutamate synthase OS=Arabidopsis thaliana OX=3702 GN=FPGS1 PE=1 SV=1 && PF08245:Mur ligase middle domain	-
830485	5.76966	6.36321	6.64105	5.8876	5.79423	5.62716	7.6894	5.57859	5.82164	6.74166	7.03815	6.14335	PRA1.A2	NC_003076.8	1804697	1806850	+	1105	protein_coding	prenylated RAB acceptor 1.A2 && sp|Q8GWC3|PR1A2_ARATH PRA1 family protein A2 OS=Arabidopsis thaliana OX=3702 GN=PRA1A2 PE=2 SV=1 && PF03208:PRA1 family protein	-
830486	8.38813	7.45236	6.84385	7.8122	7.863	9.4892	8.23248	6.92588	7.19871	6.63743	6.82207	7.07207	AT5G05990	NC_003076.8	1806761	1807919	-	954	protein_coding	Mitochondrial glycoprotein family protein && sp|Q8W487|YB95_ARATH Uncharacterized protein At2g39795, mitochondrial OS=Arabidopsis thaliana OX=3702 GN=At2g39795 PE=1 SV=1 && PF02330:Mitochondrial glycoprotein	-
830487	4.3744	3.36952	2.76414	4.2712	4.06777	4.78424	3.55225	3.3923	3.16401	2.54193	2.7189	3.0316	EIF3G2	NC_003076.8	1808111	1809856	+	1099	protein_coding	eukaryotic translation initiation factor 3G2 && sp|Q6DRC4|EIF3G_DANRE Eukaryotic translation initiation factor 3 subunit G OS=Danio rerio OX=7955 GN=eif3g PE=1 SV=1 && PF00076:RNA recognition motif. (a.k.a. RRM, RBD, or RNP domain)|PF12353:Eukaryotic translation initiation factor 3 subunit G	bZIP
830488	0	0	0	0	0	0	0	0	0	0	0	0	AT5G06010	NC_003076.8	1809865	1810281	+	417	protein_coding	hypothetical protein && - && -	-
830489	0	0	0	0	0	0	0	0	0	0	0	0	AT5G06020	NC_003076.8	1811938	1812393	+	456	protein_coding	Plant self-incompatibility protein S1 family && sp|Q9FI84|SPH27_ARATH S-protein homolog 27 OS=Arabidopsis thaliana OX=3702 GN=SPH27 PE=2 SV=1 && PF05938:Plant self-incompatibility protein S1	NF-YA
830490	0	0	0	0	0	0	0	0	0	0	0	0	AT5G06030	NC_003076.8	1813919	1814371	+	453	protein_coding	Plant self-incompatibility protein S1 family && sp|Q9FI83|SPH28_ARATH S-protein homolog 28 OS=Arabidopsis thaliana OX=3702 GN=SPH28 PE=3 SV=1 && PF05938:Plant self-incompatibility protein S1	NF-YA
830491	0	0	0	0	0	0	0	0	0	0	0	0	AT5G06040	NC_003076.8	1815128	1816037	+	336	protein_coding	self-incompatibility protein-like protein && sp|P0DN92|SPH24_ARATH S-protein homolog 24 OS=Arabidopsis thaliana OX=3702 GN=SPH24 PE=3 SV=1 && -	-
830492	8.41924	8.08122	7.67689	8.61663	8.5861	8.05501	7.5028	7.96865	8.77222	7.83696	7.75312	7.44059	AT5G06050	NC_003076.8	1820117	1823862	+	2418	protein_coding	Putative methyltransferase family protein && sp|Q9FG39|PMTC_ARATH Probable methyltransferase PMT12 OS=Arabidopsis thaliana OX=3702 GN=At5g06050 PE=2 SV=1 && PF03141:Putative S-adenosyl-L-methionine-dependent methyltransferase	NF-YB
830493	47.7291	43.6963	40.7968	47.3061	47.3312	48.55	45.2695	41.6132	44.2063	43.3025	39.7944	39.2935	AT5G06060	NC_003076.8	1823839	1825926	-	1115	protein_coding	NAD(P)-binding Rossmann-fold superfamily protein && sp|Q9LHT0|TRNHF_ARATH Tropinone reductase homolog At5g06060 OS=Arabidopsis thaliana OX=3702 GN=At5g06060 PE=2 SV=1 && PF13561:Enoyl-(Acyl carrier protein) reductase	C2H2
830494	0.0558641	0.0398083	0.0809823	0.0794135	0	0.0881787	0	0.0355952	0.0838296	0.0448984	0.157888	0.0401607	RBE	NC_003076.8	1828150	1829186	-	1037	protein_coding	C2H2 and C2HC zinc fingers superfamily protein && sp|Q9LHS9|RBE_ARATH Probable transcriptional regulator RABBIT EARS OS=Arabidopsis thaliana OX=3702 GN=RBE PE=2 SV=2 && PF13912:C2H2-type zinc finger	C2H2
830495	0	0	0	0	0	0	0	0	0	0	0	0	LBD33	NC_003076.8	1830671	1831467	-	699	protein_coding	LOB domain-containing protein 33 && sp|Q9LHS8|LBD33_ARATH LOB domain-containing protein 33 OS=Arabidopsis thaliana OX=3702 GN=LBD33 PE=2 SV=1 && PF03195:Lateral organ boundaries (LOB) domain	LBD
830496	0.006728	0.0142742	0.00739595	0	0.020184	0	0	0.0196656	0.023157	0	0	0.0221879	GPAT7	NC_003076.8	1835047	1837037	+	1877	protein_coding	glycerol-3-phosphate acyltransferase 7 && sp|Q9LHS7|GPAT7_ARATH Glycerol-3-phosphate acyltransferase 7 OS=Arabidopsis thaliana OX=3702 GN=GPAT7 PE=1 SV=1 && PF12710:haloacid dehalogenase-like hydrolase	-
830497	4.45376	4.19384	4.16553	4.13814	5.11709	4.10606	4.23931	4.31476	4.02746	4.09844	4.39083	4.00734	MYB33	NC_003076.8	1837835	1840727	+	2806	protein_coding	myb domain protein 33 && sp|Q8W1W6|MYB33_ARATH Transcription factor MYB33 OS=Arabidopsis thaliana OX=3702 GN=MYB33 PE=2 SV=1 && PF13921:Myb-like DNA-binding domain	MYB
830498	20.168	20.4427	22.6437	19.4917	20.5151	20.4973	19.7453	20.1905	21.3924	21.4933	22.5978	23.84	AT5G06110	NC_003076.8	1840755	1843872	-	2554	protein_coding	DnaJ and myb-like DNA-binding domain-containing protein && sp|P54103|DNJC2_MOUSE DnaJ homolog subfamily C member 2 OS=Mus musculus OX=10090 GN=Dnajc2 PE=1 SV=2 && PF00226:DnaJ domain	MYB
830499	7.5629	7.29441	6.88772	6.99963	7.78649	7.90259	7.96874	7.27882	6.63568	6.59739	6.93131	7.13446	AT5G06120	NC_003076.8	1843828	1853051	+	4559	protein_coding	ARM repeat superfamily protein && sp|Q5ZLT0|XPO7_CHICK Exportin-7 OS=Gallus gallus OX=9031 GN=XPO7 PE=2 SV=1 && PF03810:Importin-beta N-terminal domain	-
830500	27.8352	28.8985	28.4403	27.9192	28.676	26.9103	29.8711	28.9389	27.8855	27.5137	29.1032	28.704	AT5G06130	NC_003076.8	1853432	1855978	-	1699	protein_coding	chaperone protein dnaJ-like protein && sp|Q8VYD8|ORLIK_ARATH Protein ORANGE-LIKE, chloroplastic OS=Arabidopsis thaliana OX=3702 GN=ORLIKE PE=1 SV=1 && -	-
830501	24.4485	25.7585	28.083	25.6403	23.2069	24.4984	25.0758	26.0984	26.1014	27.3394	28.837	28.0725	SNX1	NC_003076.8	1855995	1858903	-	1577	protein_coding	sorting nexin 1 && sp|Q9FG38|SNX1_ARATH Sorting nexin 1 OS=Arabidopsis thaliana OX=3702 GN=SNX1 PE=1 SV=1 && PF00787:PX domain|PF09325:Vps5 C terminal like	-
830502	7.5242	7.27215	6.97268	7.10318	7.40694	8.06246	7.14332	7.31776	7.35536	7.08848	7.37501	6.45454	CYC1BAT	NC_003076.8	1859279	1861703	-	1826	protein_coding	Cyclin family protein && sp|Q39067|CCB12_ARATH Cyclin-B1-2 OS=Arabidopsis thaliana OX=3702 GN=CYCB1-2 PE=1 SV=2 && -	M-type_MADS
830503	17.5954	16.6995	18.0533	17.3962	17.8341	17.556	15.6553	17.2624	17.181	18.5474	19.8989	15.7137	ATO	NC_003076.8	1862325	1866433	-	1948	protein_coding	splicing factor-like protein && sp|Q9FG01|ATO_ARATH Splicing factor SF3a60 homolog OS=Arabidopsis thaliana OX=3702 GN=ATO PE=1 SV=1 && PF16837:Pre-mRNA-splicing factor SF3A3, of SF3a complex, Prp9|PF12108:Splicing factor SF3a60 binding domain|PF11931:Domain of unknown function (DUF3449)|PF13297:Telomere stability C-terminal	-
830504	0	0	0	0	0	0	0	0	0	0	0	0	SUC9	NC_003076.8	1869791	1871719	+	1476	protein_coding	sucrose-proton symporter 9 && sp|Q9FG00|SUC9_ARATH Sucrose transport protein SUC9 OS=Arabidopsis thaliana OX=3702 GN=SUC9 PE=1 SV=1 && PF07690:Major Facilitator Superfamily	HD-ZIP
830505	3.05945	2.48136	2.54712	3.11637	3.55874	2.50323	2.61322	2.35779	2.47308	2.49917	2.52669	2.61549	AT5G06180	NC_003076.8	1873116	1876059	+	1863	protein_coding	fission ELM1-like protein (DUF1022) && sp|Q93YN4|ELM1_ARATH Mitochondrial fission protein ELM1 OS=Arabidopsis thaliana OX=3702 GN=ELM1 PE=1 SV=1 && PF06258:Mitochondrial fission ELM1	NAC
830506	1.7213	1.22195	0.987644	1.55156	1.757	1.85533	1.13157	1.3374	1.19688	0.809732	1.12712	1.02608	AT5G06190	NC_003076.8	1875789	1876782	-	690	protein_coding	transmembrane protein && - && -	-
830507	0.0529571	0.0242206	0.0152755	0.121582	0.0372888	0	0	0.0726619	0	0.0458264	0	0	CASP4	NC_003076.8	1877134	1878324	+	1016	protein_coding	Uncharacterized protein family (UPF0497) && sp|Q9FFZ7|CASP4_ARATH Casparian strip membrane protein 4 OS=Arabidopsis thaliana OX=3702 GN=CASP4 PE=1 SV=1 && PF04535:Domain of unknown function (DUF588)	NAC
830508	11.3079	12.6057	13.6552	10.0879	11.5575	12.2783	12.4965	12.5215	12.7991	13.3811	13.1138	14.4708	AT5G06210	NC_003076.8	1878449	1879875	+	849	protein_coding	RNA binding (RRM/RBD/RNP motifs) family protein && sp|Q9FFZ6|RBP11_ARATH Small RNA-binding protein 11, chloroplastic OS=Arabidopsis thaliana OX=3702 GN=S-RBP11 PE=2 SV=1 && PF00076:RNA recognition motif. (a.k.a. RRM, RBD, or RNP domain)	NF-YA
830509	27.4386	24.4707	22.0295	27.2259	28.6884	26.4017	25.842	23.2096	24.3605	22.4002	21.2653	22.4231	AT5G06220	NC_003076.8	1879902	1885643	+	3176	protein_coding	LETM1-like protein && sp|Q9FFZ4|TBL9_ARATH Protein trichome birefringence-like 9 OS=Arabidopsis thaliana OX=3702 GN=TBL9 PE=2 SV=1 && PF07766:LETM1-like protein	BES1
830510	0.152255	0.216474	0.371323	0.210798	0.193952	0.0520144	0.28738	0.188971	0.173071	0.291329	0.372536	0.450106	TBL9	NC_003076.8	1884928	1887175	-	1758	protein_coding	TRICHOME BIREFRINGENCE-LIKE 9 && sp|Q9FFZ4|TBL9_ARATH Protein trichome birefringence-like 9 OS=Arabidopsis thaliana OX=3702 GN=TBL9 PE=2 SV=1 && PF14416:PMR5 N terminal Domain|PF13839:GDSL/SGNH-like Acyl-Esterase family found in Pmr5 and Cas1p	BES1
830511	6.51792	7.27499	8.21157	5.24277	7.2357	7.07528	6.83755	6.94138	8.04604	9.66762	7.1762	7.79089	emb2735	NC_003076.8	1888250	1889914	+	1021	protein_coding	embryo defective 2735 && - && -	G2-like
830512	0.448408	0.322184	0.518954	0.395522	0.325607	0.624094	0.510833	0.279921	0.175796	0.659085	0.434571	0.463208	DPA4	NC_003076.8	1891880	1894353	-	1978	protein_coding	AP2/B3-like transcriptional factor family protein && sp|Q9FNI3|Y5625_ARATH B3 domain-containing protein At5g06250 OS=Arabidopsis thaliana OX=3702 GN=At5g06250 PE=3 SV=1 && PF02362:B3 DNA binding domain	B3
830513	14.1395	13.9962	15.1083	14.8134	14.1619	13.4432	13.873	13.9833	14.1323	14.9748	15.075	15.2753	AT5G06260	NC_003076.8	1902565	1905277	-	1993	protein_coding	TLD-domain containing nucleolar protein && sp|Q5ZJX5|MEAK7_CHICK MTOR-associated protein MEAK7 OS=Gallus gallus OX=9031 GN=MEAK7 PE=2 SV=1 && PF07534:TLD	-
830514	3.8777	2.91983	3.14935	4.24985	3.78042	3.60283	3.20615	2.48189	3.07145	3.1505	2.98009	3.31746	AT5G06265	NC_003076.8	1905042	1908332	+	2335	protein_coding	hyaluronan mediated motility receptor-like protein && - && -	NAC
830515	5.9228	4.07403	2.8299	6.33089	5.66316	5.77436	4.6517	3.96373	3.60667	3.06799	2.37253	3.04917	AT5G06270	NC_003076.8	1912013	1913728	+	1639	protein_coding	hypothetical protein && sp|Q9FNI1|GIR1_ARATH Protein GL2-INTERACTING REPRESSOR 1 OS=Arabidopsis thaliana OX=3702 GN=GIR1 PE=1 SV=1 && -	NAC
830516	9.16227	6.85892	7.60463	9.7874	9.25149	8.44792	7.37757	6.58046	6.61872	7.99771	6.30899	8.5072	AT5G06280	NC_003076.8	1917641	1918993	-	1077	protein_coding	hypothetical protein && - && -	E2F/DP
830517	200.285	208.411	181.757	201.526	206.052	193.278	207.234	203.974	214.024	186.818	174.196	184.258	2-Cys_Prx_B	NC_003076.8	1919080	1921425	+	1447	protein_coding	2-cysteine peroxiredoxin B && sp|Q9C5R8|BAS1B_ARATH 2-Cys peroxiredoxin BAS1-like, chloroplastic OS=Arabidopsis thaliana OX=3702 GN=At5g06290 PE=2 SV=3 && PF00578:AhpC/TSA family	-
830518	1.15504	1.77888	1.60517	1.25753	1.0977	1.1099	1.83426	1.93667	1.56572	1.64071	1.21804	1.95677	LOG7	NC_003076.8	1921548	1925407	-	1277	protein_coding	Putative lysine decarboxylase family protein && sp|Q8GW29|LOG7_ARATH Cytokinin riboside 5'-monophosphate phosphoribohydrolase LOG7 OS=Arabidopsis thaliana OX=3702 GN=LOG7 PE=1 SV=2 && PF03641:Possible lysine decarboxylase	WRKY
830519	1.63701	1.83352	1.70944	1.77612	1.49608	1.63883	1.92532	1.72676	1.84848	1.8952	1.76561	1.4675	AtPOT1b	NC_003076.8	1928343	1930951	+	1646	protein_coding	Nucleic acid-binding%2C OB-fold-like protein && sp|Q6NKX5|POT1B_ARATH Protection of telomeres protein 1b OS=Arabidopsis thaliana OX=3702 GN=POT1B PE=1 SV=1 && PF02765:Telomeric single stranded DNA binding POT1/CDC13	-
830520	67.7456	111.887	113.633	45.0572	61.9131	96.2664	113.363	98.6722	123.628	102.803	105.476	132.621	NHL3	NC_003076.8	1930793	1931782	-	976	protein_coding	NDR1/HIN1-like 3 && sp|Q9FNH6|NHL3_ARATH NDR1/HIN1-like protein 3 OS=Arabidopsis thaliana OX=3702 GN=NHL3 PE=1 SV=1 && PF03168:Late embryogenesis abundant protein	bZIP
830521	0.458188	0.694483	0.473005	0.400996	0.504879	0.46869	1.03581	0.624349	0.423294	0.381832	0.503525	0.533657	AT5G06330	NC_003076.8	1933890	1935840	-	1951	protein_coding	Late embryogenesis abundant (LEA) hydroxyproline-rich glycoprotein family && sp|Q9SRN0|NHL1_ARATH NDR1/HIN1-like protein 1 OS=Arabidopsis thaliana OX=3702 GN=NHL1 PE=2 SV=1 && PF03168:Late embryogenesis abundant protein	bZIP
830522	61.3026	66.2205	60.1647	61.1472	66.217	56.5434	62.8356	68.2966	67.5292	64.0588	60.7856	55.6495	NUDX27	NC_003076.8	1936339	1938134	+	1035	protein_coding	nudix hydrolase homolog 27 && sp|Q9FNH4|NUD27_ARATH Nudix hydrolase 27, chloroplastic OS=Arabidopsis thaliana OX=3702 GN=NUDT27 PE=1 SV=1 && PF00293:NUDIX domain	-
830523	5.76052	4.46184	3.98109	6.26985	5.5777	5.43401	5.02434	4.15437	4.20679	3.96315	3.91	4.07013	AT5G06350	NC_003076.8	1938412	1944366	+	3172	protein_coding	ARM repeat superfamily protein && - && -	-
830524	40.843	38.8098	39.8987	40.6685	39.3194	42.5412	39.4193	39.9341	37.0759	39.1412	39.2749	41.28	AT5G06360	NC_003076.8	1944754	1946784	+	1136	protein_coding	Ribosomal protein S8e family protein && sp|Q54GN8|NSA2_DICDI Ribosome biogenesis protein NSA2 homolog OS=Dictyostelium discoideum OX=44689 GN=nsa2 PE=3 SV=1 && PF01201:Ribosomal protein S8e	-
830525	12.0817	13.7293	14.0393	11.2298	12.1451	12.8703	12.8922	13.5993	14.6965	14.1461	14.7539	13.218	AT5G06370	NC_003076.8	1947005	1948612	-	1254	protein_coding	NC domain-containing protein-like protein && sp|Q93V51|PSE1_ARATH Protein LEAD-SENSITIVE 1 OS=Arabidopsis thaliana OX=3702 GN=PSE1 PE=2 SV=1 && PF04970:Lecithin retinol acyltransferase	ERF
830526	0.124212	0.0689156	0.0605022	0.255223	0.117413	0	0.0474468	0.114397	0.0449025	0.0961976	0.0422855	0.0430234	AT5G06380	NC_003076.8	1949315	1950282	+	968	protein_coding	hypothetical protein && - && -	-
830527	21.1903	22.1621	16.3094	20.2879	20.7373	22.5457	21.4953	22.7302	22.2607	17.719	15.4947	15.7144	FLA17	NC_003076.8	1952505	1955796	+	2470	protein_coding	FASCICLIN-like arabinogalactan protein 17 precursor && sp|Q66GR0|FLA17_ARATH Fasciclin-like arabinogalactan protein 17 OS=Arabidopsis thaliana OX=3702 GN=FLA17 PE=2 SV=1 && PF02469:Fasciclin domain	-
830528	0.356459	0.463159	0.543225	0.32795	0.458201	0.283225	0.325158	0.577094	0.487225	0.714189	0.338085	0.577401	AT5G06400	NC_003076.8	1955861	1959250	+	3390	protein_coding	Pentatricopeptide repeat (PPR) superfamily protein && sp|Q9FNG8|PP366_ARATH Putative pentatricopeptide repeat-containing protein At5g06400, mitochondrial OS=Arabidopsis thaliana OX=3702 GN=At5g06400 PE=3 SV=1 && PF13041:PPR repeat family	E2F/DP
830529	3.51351	3.71496	3.40014	3.83874	3.56529	3.13651	3.75669	3.60357	3.78461	3.72641	2.62803	3.84599	AT5G06410	NC_003076.8	1959367	1961158	-	1137	protein_coding	DNAJ heat shock N-terminal domain-containing protein && sp|Q8L7K4|HSCB_ARATH Iron-sulfur cluster co-chaperone protein HscB homolog OS=Arabidopsis thaliana OX=3702 GN=HSCB PE=1 SV=1 && PF07743:HSCB C-terminal oligomerisation domain	-
830530	0.959244	1.00888	1.30739	1.05481	0.864641	0.958281	1.09099	0.842432	1.09322	1.34453	1.23922	1.33843	AT5G06420	NC_003076.8	1960681	1963040	+	2147	protein_coding	Zinc finger (CCCH-type/C3HC4-type RING finger) family protein && sp|Q9FNG6|C3H51_ARATH Zinc finger CCCH domain-containing protein 51 OS=Arabidopsis thaliana OX=3702 GN=At5g06420 PE=2 SV=1 && -	C3H
830531	3.53215	3.41897	3.77748	3.86909	3.44412	3.28323	3.36833	3.46846	3.42014	3.73473	4.00256	3.59516	AT5G06430	NC_003076.8	1963072	1964467	-	1309	protein_coding	Thioredoxin superfamily protein && - && PF00085:Thioredoxin	-
830532	13.6852	12.0888	10.4391	13.7093	13.6123	13.7339	12.0874	12.0323	12.1468	11.3512	9.34465	10.6215	AT5G06440	NC_003076.8	1964420	1967500	-	2580	protein_coding	polyketide cyclase/dehydrase/lipid transport superfamily protein && - && -	-
830533	6.12998	5.70535	6.27426	6.05528	5.98923	6.34542	4.98122	6.58178	5.55305	5.99113	6.09472	6.73695	AT5G06450	NC_003076.8	1967638	1969287	-	1088	protein_coding	Polynucleotidyl transferase%2C ribonuclease H-like superfamily protein && sp|Q9FNG3|RICE2_ARATH Protein RISC-INTERACTING CLEARING 3'-5' EXORIBONUCLEASE 2 OS=Arabidopsis thaliana OX=3702 GN=RICE2 PE=1 SV=1 && -	-
830534	12.3324	10.6378	10.0317	12.0463	12.1747	12.7762	10.9092	11.3989	9.60532	9.89077	10.6329	9.57148	UBA_2	NC_003076.8	1969960	1974527	+	3507	protein_coding	ubiquitin activating enzyme 2 && sp|P92974|UBE12_ARATH Ubiquitin-activating enzyme E1 2 OS=Arabidopsis thaliana OX=3702 GN=UBA2 PE=1 SV=1 && PF09358:Ubiquitin fold domain|PF10585:Ubiquitin-activating enzyme active site|PF16190:Ubiquitin-activating enzyme E1 FCCH domain|PF00899:ThiF family|PF16191:Ubiquitin-activating enzyme E1 four-helix bundle	GRAS
830535	1.18546	1.70954	1.81565	1.07487	0.874863	1.60665	1.79841	1.89009	1.44013	2.0101	1.93155	1.5053	AT5G06470	NC_003076.8	1974535	1975530	-	996	protein_coding	Glutaredoxin family protein && sp|Q9LH89|Y3885_ARATH Uncharacterized protein At3g28850 OS=Arabidopsis thaliana OX=3702 GN=At3g28850 PE=4 SV=1 && PF00462:Glutaredoxin	ARF
830536	2.21277	2.1542	1.52419	1.87163	2.32478	2.4419	2.55739	1.9295	1.97571	1.42853	1.53497	1.60907	AT5G06480	NC_003076.8	1975947	1977377	-	880	protein_coding	Immunoglobulin E-set superfamily protein && - && PF02221:ML domain	-
830537	0	0	0.0112575	0	0	0	0	0	0	0	0.0337726	0	AT5G06490	NC_003076.8	1977776	1978987	-	1212	protein_coding	RING/U-box superfamily protein && sp|Q9FG21|ATL71_ARATH Putative RING-H2 finger protein ATL71 OS=Arabidopsis thaliana OX=3702 GN=ATL71 PE=3 SV=1 && PF13639:Ring finger domain	TCP
830538	0	0	0	0	0	0	0	0	0	0	0	0	AGL96	NC_003076.8	1982444	1983205	+	762	protein_coding	AGAMOUS-like 96 && - && PF00319:SRF-type transcription factor (DNA-binding and dimerisation domain)	M-type_MADS
830539	0.573886	0.405632	0.476441	0.542553	0.748793	0.430312	0.324202	0.156334	0.736359	0.438208	0.481558	0.509559	NF-YA10	NC_003076.8	1984823	1987064	+	2125	protein_coding	nuclear factor Y%2C subunit A10 && sp|Q8LFU0|NFYAA_ARATH Nuclear transcription factor Y subunit A-10 OS=Arabidopsis thaliana OX=3702 GN=NFYA10 PE=2 SV=2 && -	NF-YA
830540	0.0130159	0.0274795	0.012939	0.0390478	0	0	0	0	0.0824384	0	0.0388169	0	AT5G06520	NC_003076.8	1987181	1989372	-	2109	protein_coding	SWAP (Suppressor-of-White-APricot)/surp domain-containing protein && sp|Q8RXF1|SF3A1_ARATH Probable splicing factor 3A subunit 1 OS=Arabidopsis thaliana OX=3702 GN=At1g14650 PE=1 SV=2 && PF01805:Surp module	-
830541	11.8294	19.8556	15.9839	11.9539	11.3063	12.2279	16.1109	20.8992	22.5566	17.803	15.5898	14.5588	ABCG22	NC_003076.8	1989650	1994961	-	3324	protein_coding	ABC-2 type transporter family protein && sp|Q93YS4|AB22G_ARATH ABC transporter G family member 22 OS=Arabidopsis thaliana OX=3702 GN=ABCG22 PE=1 SV=1 && -	Nin-like
830542	0.750359	0.758379	0.6333	0.876527	0.748875	0.625676	0.721635	0.804474	0.749028	0.707952	0.643135	0.548815	AT5G06540	NC_003076.8	1999077	2001049	-	1973	protein_coding	Pentatricopeptide repeat (PPR) superfamily protein && sp|Q9FG16|PP367_ARATH Pentatricopeptide repeat-containing protein At5g06540 OS=Arabidopsis thaliana OX=3702 GN=PCMP-H88 PE=3 SV=1 && PF14432:DYW family of nucleic acid deaminases|PF01535:PPR repeat	Nin-like
830543	5.27164	4.39482	4.16616	5.43293	5.19608	5.18591	4.01343	4.16545	5.00559	4.25719	4.21642	4.02487	AT5G06550	NC_003076.8	2001071	2003112	-	1728	protein_coding	transferring glycosyl group transferase && sp|Q67XX3|FB252_ARATH F-box protein At5g06550 OS=Arabidopsis thaliana OX=3702 GN=At5g06550 PE=2 SV=1 && PF13621:Cupin-like domain	GATA
830544	8.2839	13.2464	17.2558	7.83033	8.51843	8.50293	11.5697	13.195	14.9744	15.5968	18.2199	17.9506	AT5G06560	NC_003076.8	2003304	2006347	-	2624	protein_coding	myosin-binding protein (Protein of unknown function%2C DUF593) && sp|Q9FG14|MYOB7_ARATH Myosin-binding protein 7 OS=Arabidopsis thaliana OX=3702 GN=MYOB7 PE=1 SV=1 && PF04576:Zein-binding	-
830545	0.442835	1.45852	3.015	0.295412	0.250897	0.782197	1.34338	1.16115	1.87104	2.20978	3.43362	3.4016	AT5G06570	NC_003076.8	2007419	2011179	-	1812	protein_coding	alpha/beta-Hydrolases superfamily protein && sp|Q9FG13|CXE15_ARATH Probable carboxylesterase 15 OS=Arabidopsis thaliana OX=3702 GN=CXE15 PE=2 SV=1 && PF07859:alpha/beta hydrolase fold	MYB_related
830546	12.6887	12.9081	11.881	12.6834	12.9234	12.4592	12.784	12.34	13.6002	11.351	12.0108	12.2812	AT5G06580	NC_003076.8	2011245	2016583	-	2055	protein_coding	FAD-linked oxidases family protein && sp|Q94AX4|DLD_ARATH D-lactate dehydrogenase [cytochrome], mitochondrial OS=Arabidopsis thaliana OX=3702 GN=DLD PE=1 SV=1 && PF02913:FAD linked oxidases, C-terminal domain|PF01565:FAD binding domain	-
830547	2.01943	2.09808	2.32468	1.92875	2.31238	1.81715	2.18397	2.0434	2.06685	2.61051	2.32405	2.03947	AT5G06590	NC_003076.8	2016566	2018968	+	1409	protein_coding	hypothetical protein && - && -	M-type_MADS
830548	33.0054	30.2975	30.6453	32.8171	33.9805	32.2186	30.2245	30.428	30.2399	29.4401	29.8074	32.6883	UBP12	NC_003076.8	2019084	2028116	-	4463	protein_coding	ubiquitin-specific protease 12 && sp|Q9FPT1|UBP12_ARATH Ubiquitin C-terminal hydrolase 12 OS=Arabidopsis thaliana OX=3702 GN=UBP12 PE=1 SV=2 && PF00917:MATH domain|PF14533:Ubiquitin-specific protease C-terminal|PF00443:Ubiquitin carboxyl-terminal hydrolase|PF12436:ICP0-binding domain of Ubiquitin-specific protease 7	ERF
830549	3.21088	2.93388	3.56978	3.00554	3.45669	3.17041	3.2854	2.88293	2.63332	3.60242	3.85422	3.25269	AT5G06610	NC_003076.8	2029793	2033723	+	1370	protein_coding	lipase (DUF620) && - && PF04788:Protein of unknown function (DUF620)	-
830550	1.89771	2.5041	2.55928	1.89315	1.77296	2.02702	2.71499	2.72751	2.06979	2.59939	2.89014	2.18833	38	NC_003076.8	2033760	2036266	+	1218	protein_coding	SET domain protein 38 && sp|Q9FG08|ATXR4_ARATH Histone-lysine N-methyltransferase ATXR4 OS=Arabidopsis thaliana OX=3702 GN=ATXR4 PE=2 SV=2 && -	-
830551	0	0	0	0	0	0	0	0	0	0	0	0	AT5G06630	NC_003076.8	2036312	2037855	-	1544	protein_coding	proline-rich extensin-like family protein && - && PF04554:Extensin-like region	-
830552	0	0	0	0	0	0	0	0	0	0	0	0	EXT10	NC_003076.8	2039598	2041928	-	2331	protein_coding	Proline-rich extensin-like family protein && - && PF04554:Extensin-like region	-
830553	0.0194888	0	0.0351999	0	0	0.0584663	0	0	0	0	0.0523432	0.0532565	GIS2	NC_003076.8	2043419	2044200	+	782	protein_coding	C2H2 and C2HC zinc fingers superfamily protein && sp|Q9FG05|GIS2_ARATH Zinc finger protein GIS2 OS=Arabidopsis thaliana OX=3702 GN=GIS2 PE=2 SV=1 && -	C2H2
830554	17.4903	15.342	17.8014	19.346	15.4503	17.6745	17.4817	14.3635	14.1808	17.5241	16.1713	19.7087	AT5G06660	NC_003076.8	2046785	2047961	+	1177	protein_coding	transmembrane/coiled-coil protein (Protein of unknown function DUF106%2C transmembrane) && sp|Q19714|TMCO1_CAEEL Calcium load-activated calcium channel homolog OS=Caenorhabditis elegans OX=6239 GN=F22B5.10 PE=3 SV=1 && PF01956:Integral membrane protein EMC3/TMCO1-like	-
830555	3.97705	4.00866	3.93271	4.25426	3.65062	4.02626	4.1675	3.70506	4.15343	4.33692	3.62651	3.8347	AT5G06670	NC_003076.8	2048093	2055615	-	3736	protein_coding	P-loop containing nucleoside triphosphate hydrolases superfamily protein && sp|F4K3X8|KN7L_ARATH Kinesin-like protein KIN-7L, chloroplastic OS=Arabidopsis thaliana OX=3702 GN=KIN7L PE=3 SV=2 && -	MYB_related
830556	18.9743	28.8735	14.6424	15.5906	16.4227	24.9096	31.2645	26.4263	28.9296	17.5146	14.292	12.1206	CIPK15	NC_003076.8	309374	312097	+	2443	protein_coding	CBL-interacting protein kinase 15 && sp|P92937|CIPKF_ARATH CBL-interacting serine/threonine-protein kinase 15 OS=Arabidopsis thaliana OX=3702 GN=CIPK15 PE=1 SV=2 && PF03822:NAF domain|PF00069:Protein kinase domain	bHLH
830557	4.95459	4.46903	4.16199	5.15338	4.88274	4.82765	4.83533	4.33318	4.23857	4.19326	4.32206	3.97066	SPC98	NC_003076.8	2056528	2059859	+	3220	protein_coding	spindle pole body component 98 && sp|Q9FG37|GACP3_ARATH Gamma-tubulin complex component 3 OS=Arabidopsis thaliana OX=3702 GN=GCP3 PE=1 SV=1 && PF04130:Gamma tubulin complex component C-terminal|PF17681:Gamma tubulin complex component N-terminal	bZIP
830558	31.2879	52.52	61.5234	29.5821	30.9323	33.3492	49.3147	49.8822	58.3633	64.0514	58.6858	61.833	WCRKC1	NC_003076.8	2060435	2062081	-	1275	protein_coding	WCRKC thioredoxin 1 && sp|Q9FG36|TRL31_ARATH Thioredoxin-like 3-1, chloroplastic OS=Arabidopsis thaliana OX=3702 GN=WCRKC1 PE=2 SV=3 && -	-
830559	40.4508	49.4333	42.4786	38.7737	41.1125	41.4661	45.2381	49.0798	53.982	44.5433	43.4669	39.4257	AT5G06700	NC_003076.8	2063414	2066553	+	2794	protein_coding	trichome birefringence-like protein (DUF828) && sp|Q9FG35|TBR_ARATH Protein trichome birefringence OS=Arabidopsis thaliana OX=3702 GN=TBR PE=1 SV=1 && PF14416:PMR5 N terminal Domain|PF13839:GDSL/SGNH-like Acyl-Esterase family found in Pmr5 and Cas1p	BES1
830560	8.18464	6.13583	6.55024	8.12783	8.57183	7.85425	6.43598	6.42699	5.5445	6.41604	7.10791	6.12678	HAT14	NC_003076.8	2067941	2070566	-	2148	protein_coding	homeobox leucine zipper protein && sp|P46665|HAT14_ARATH Homeobox-leucine zipper protein HAT14 OS=Arabidopsis thaliana OX=3702 GN=HAT14 PE=2 SV=3 && -	HD-ZIP
830561	0.507824	0.520702	0.782203	0.583402	0.565032	0.375039	0.582241	0.688148	0.291716	0.590241	0.793619	0.962748	PA2	NC_003076.8	2077382	2079005	-	1341	protein_coding	peroxidase 2 && sp|Q42578|PER53_ARATH Peroxidase 53 OS=Arabidopsis thaliana OX=3702 GN=PER53 PE=1 SV=1 && PF00141:Peroxidase	NAC
830562	0.104668	0.0831843	0.103143	0.057872	0.159742	0.0963893	0.0968276	0	0.152725	0.163597	0.0287649	0.117067	AT5G06730	NC_003076.8	2079925	2081685	-	1423	protein_coding	Peroxidase superfamily protein && sp|Q9FG34|PER54_ARATH Peroxidase 54 OS=Arabidopsis thaliana OX=3702 GN=PER54 PE=2 SV=1 && PF00141:Peroxidase	NAC
830563	0	0.0257003	0.0123124	0	0	0	0	0	0.0771009	0	0	0.0369371	AT5G06740	NC_003076.8	2083964	2086218	+	2255	protein_coding	Concanavalin A-like lectin protein kinase family protein && sp|Q9FG33|LRKS5_ARATH Probable L-type lectin-domain containing receptor kinase S.5 OS=Arabidopsis thaliana OX=3702 GN=LECRKS5 PE=2 SV=1 && PF00069:Protein kinase domain|PF00139:Legume lectin domain	S1Fa-like
830564	4.83927	6.68616	7.28448	4.8379	4.45128	5.22863	6.4276	6.32231	7.30858	6.68611	6.94675	8.22058	AT5G06750	NC_003076.8	2086266	2088997	-	1915	protein_coding	Protein phosphatase 2C family protein && sp|Q84JD5|P2C68_ARATH Probable protein phosphatase 2C 68 OS=Arabidopsis thaliana OX=3702 GN=At5g06750 PE=2 SV=1 && PF00481:Protein phosphatase 2C	LBD
830565	0.737106	0.201943	0.306076	1.27677	0.377595	0.556952	0.305173	0.204387	0.0962694	0.412488	0.0906587	0.415082	LEA4-5	NC_003076.8	2089445	2090430	-	903	protein_coding	Late Embryogenesis Abundant 4-5 && sp|Q9FG31|LEA46_ARATH Late embryogenesis abundant protein 46 OS=Arabidopsis thaliana OX=3702 GN=LEA46 PE=2 SV=1 && PF03760:Late embryogenesis abundant (LEA) group 1	-
830566	4.819	4.09346	3.42418	5.0445	5.01858	4.39393	3.77767	4.57009	3.9326	3.38615	3.13638	3.75	AT5G06770	NC_003076.8	2090692	2093001	-	2310	protein_coding	KH domain-containing protein / zinc finger (CCCH type) family protein && sp|Q9FG30|C3H52_ARATH Zinc finger CCCH domain-containing protein 52 OS=Arabidopsis thaliana OX=3702 GN=At5g06770 PE=1 SV=1 && -	C3H
830567	9.33163	11.6724	11.3092	8.85477	8.82047	10.3197	11.2917	11.546	12.1796	12.1916	11.3243	10.4117	EML2	NC_003076.8	2093883	2097239	-	1688	protein_coding	Emsy N Terminus (ENT)/ plant Tudor-like domains-containing protein && sp|Q9FG29|EML2_ARATH Protein EMSY-LIKE 2 OS=Arabidopsis thaliana OX=3702 GN=EML2 PE=1 SV=2 && -	C3H
830568	48.1846	48.4874	49.3021	46.9717	47.6353	49.947	49.0644	45.9465	50.4512	49.9831	46.5649	51.3583	AT5G01350	NC_003076.8	145387	147356	-	952	protein_coding	UvrABC system C protein && - && -	-
830569	3.43525	1.16846	1.36942	3.71088	3.49627	3.09859	1.42388	0.984682	1.09683	1.8127	0.944367	1.35119	AT5G06790	NC_003076.8	2097669	2099055	-	1387	protein_coding	cotton fiber protein && - && PF05553:Cotton fibre expressed protein	C3H
830570	0.503085	0.280058	0.654882	0.410619	0.566706	0.53193	0.381678	0.26585	0.192645	0.567486	0.589608	0.807552	AT5G06800	NC_003076.8	2103115	2106004	+	1805	protein_coding	myb-like HTH transcriptional regulator family protein && sp|Q0WVU3|PHL5_ARATH Myb family transcription factor PHL5 OS=Arabidopsis thaliana OX=3702 GN=PHL5 PE=2 SV=1 && PF00249:Myb-like DNA-binding domain	G2-like
830571	0	0	0	0	0	0	0	0	0	0	0	0	AT5G06805	NC_003076.8	2106097	2108020	-	1785	pseudogene	hypothetical protein && sp|P0C2F6|RNHX1_ARATH Putative ribonuclease H protein At1g65750 OS=Arabidopsis thaliana OX=3702 GN=At1g65750 PE=3 SV=1 && PF13966:zinc-binding in reverse transcriptase|PF14111:Domain of unknown function (DUF4283)|PF13456:Reverse transcriptase-like	NF-YA
830572	1.89904	2.09181	2.33954	1.84092	2.12261	1.73361	2.26134	1.77563	2.23847	2.13431	2.38599	2.49833	AT5G06810	NC_003076.8	2108493	2110259	+	1767	protein_coding	transcription termination factor family protein && sp|Q9M219|MTEFH_ARATH Transcription termination factor MTEF18, mitochondrial OS=Arabidopsis thaliana OX=3702 GN=MTERF18 PE=1 SV=1 && PF02536:mTERF	G2-like
830573	0.170091	0.20836	0.126789	0.0798912	0.235222	0.19516	0.320805	0.186209	0.118067	0.108404	0.158837	0.113126	SRF2	NC_003076.8	2112716	2116754	+	2577	protein_coding	STRUBBELIG-receptor family 2 && sp|Q9FG24|SRF2_ARATH Protein STRUBBELIG-RECEPTOR FAMILY 2 OS=Arabidopsis thaliana OX=3702 GN=SRF2 PE=1 SV=1 && PF07714:Protein tyrosine kinase	G2-like
830574	13.7435	13.7148	14.9494	12.7403	15.0173	13.4728	13.5996	12.8772	14.6676	14.8265	13.9489	16.0727	AT5G06830	NC_003076.8	2116509	2119640	-	2104	protein_coding	hypothetical protein && sp|Q9FG23|CK5P3_ARATH CDK5RAP3-like protein OS=Arabidopsis thaliana OX=3702 GN=At5g06830 PE=2 SV=2 && PF05600:CDK5 regulatory subunit-associated protein 3	-
830575	0	0	0	0	0	0	0	0	0	0	0	0	TGA10	NC_003076.8	2120472	2126457	+	2065	protein_coding	bZIP transcription factor family protein && sp|E3VNM4|TGA10_ARATH Transcription factor TGA10 OS=Arabidopsis thaliana OX=3702 GN=TGA10 PE=1 SV=1 && PF14144:Seed dormancy control|PF00170:bZIP transcription factor	bZIP
830576	3.31496	3.04879	2.80676	3.39462	3.45713	3.09312	3.15054	3.20572	2.79012	2.76896	2.8207	2.83061	FTIP1	NC_003076.8	2126944	2130509	-	3178	protein_coding	C2 calcium/lipid-binding plant phosphoribosyltransferase family protein && sp|Q9FL59|FTIP1_ARATH FT-interacting protein 1 OS=Arabidopsis thaliana OX=3702 GN=FTIP1 PE=1 SV=1 && PF08372:Plant phosphoribosyltransferase C-terminal|PF00168:C2 domain	bZIP
830577	0	0	0	0	0	0	0	0	0	0	0	0	PGIP1	NC_003076.8	2132350	2133587	+	1169	protein_coding	polygalacturonase inhibiting protein 1 && sp|Q9M5J9|PGIP1_ARATH Polygalacturonase inhibitor 1 OS=Arabidopsis thaliana OX=3702 GN=PGIP1 PE=1 SV=1 && PF08263:Leucine rich repeat N-terminal domain	MYB_related
830578	44.0298	133.245	81.1509	27.6739	42.8805	61.535	149.7	115.73	134.304	101.849	70.8257	70.7778	PGIP2	NC_003076.8	2133918	2135168	+	1168	protein_coding	polygalacturonase inhibiting protein 2 && sp|Q9M5J8|PGIP2_ARATH Polygalacturonase inhibitor 2 OS=Arabidopsis thaliana OX=3702 GN=PGIP2 PE=2 SV=2 && PF13855:Leucine rich repeat|PF08263:Leucine rich repeat N-terminal domain	MYB_related
830579	0.0628281	0	0	0	0.188484	0	0	0	0	0	0	0	AT5G06890	NC_003076.8	2135743	2135943	+	201	protein_coding	Ubiquitin-like superfamily protein && sp|Q8RXF1|SF3A1_ARATH Probable splicing factor 3A subunit 1 OS=Arabidopsis thaliana OX=3702 GN=At1g14650 PE=1 SV=2 && -	-
830580	0.0161664	0.0265651	0.00817562	0.0484993	0	0	0.0540972	0	0.0255981	0	0	0.0245269	CYP93D1	NC_003076.8	2136002	2137941	-	1698	protein_coding	cytochrome P450%2C family 93%2C subfamily D%2C polypeptide 1 && sp|Q42798|C93A1_SOYBN 3,9-dihydroxypterocarpan 6A-monooxygenase OS=Glycine max OX=3847 GN=CYP93A1 PE=1 SV=1 && PF00067:Cytochrome P450	bHLH
830581	0	0	0	0	0	0	0	0	0	0	0	0	CYP712A2	NC_003076.8	2138286	2140078	-	1718	protein_coding	cytochrome P450%2C family 712%2C subfamily A%2C polypeptide 2 && sp|Q42798|C93A1_SOYBN 3,9-dihydroxypterocarpan 6A-monooxygenase OS=Glycine max OX=3847 GN=CYP93A1 PE=1 SV=1 && PF00067:Cytochrome P450	MYB
830582	12.858	12.5342	12.4393	13.6116	13.3713	11.5912	12.6332	12.9055	12.0638	13.0382	12.5137	11.7659	ATJ6	NC_003076.8	2140400	2142679	+	1207	protein_coding	J-domain protein 6 && sp|Q9FL54|DNAJ6_ARATH Chaperone protein dnaJ 6 OS=Arabidopsis thaliana OX=3702 GN=ATJ6 PE=2 SV=1 && PF00226:DnaJ domain	TCP
830583	0	0	0	0	0	0	0	0	0	0	0	0	FLA21	NC_003076.8	2142858	2143919	+	1062	protein_coding	FASCICLIN-like arabinogalactan protein 21 precursor && sp|Q9FL53|FLA21_ARATH Fasciclin-like arabinogalactan protein 21 OS=Arabidopsis thaliana OX=3702 GN=FLA21 PE=2 SV=1 && -	-
830584	1.49853	1.7848	2.06981	1.66652	1.46257	1.3665	1.71589	1.83872	1.79979	2.07286	2.20464	1.93193	AT5G06930	NC_003076.8	2144525	2148350	+	3212	protein_coding	nucleolar-like protein && sp|Q9FL51|Y5694_ARATH Probably inactive leucine-rich repeat receptor-like protein kinase At5g06940 OS=Arabidopsis thaliana OX=3702 GN=At5g06940 PE=3 SV=1 && -	-
830585	1.03506	0.935213	1.17187	1.09939	0.768767	1.23701	0.784824	0.906709	1.11411	1.09396	1.41347	1.00818	AT5G06940	NC_003076.8	2147888	2150771	-	2809	protein_coding	Leucine-rich repeat receptor-like protein kinase family protein && sp|Q9FL51|Y5694_ARATH Probably inactive leucine-rich repeat receptor-like protein kinase At5g06940 OS=Arabidopsis thaliana OX=3702 GN=At5g06940 PE=3 SV=1 && PF13855:Leucine rich repeat|PF07714:Protein tyrosine kinase|PF08263:Leucine rich repeat N-terminal domain	bHLH
830586	4.39996	4.13523	4.3207	4.68541	4.27893	4.23554	3.86624	4.20025	4.33921	4.07692	4.69234	4.19285	AHBP-1B	NC_003076.8	2150840	2154586	+	2364	protein_coding	bZIP transcription factor family protein && sp|P43273|TGA2_ARATH Transcription factor TGA2 OS=Arabidopsis thaliana OX=3702 GN=TGA2 PE=1 SV=1 && PF00170:bZIP transcription factor|PF14144:Seed dormancy control	bZIP
830587	4.83762	4.21578	5.17707	4.90535	5.18034	4.42718	4.36645	4.50572	3.77518	4.80897	4.6121	6.11012	OBF5	NC_003076.8	2154746	2157719	+	1704	protein_coding	OCS-element binding factor 5 && sp|Q39163|TGA5_ARATH Transcription factor TGA5 OS=Arabidopsis thaliana OX=3702 GN=TGA5 PE=1 SV=2 && PF14144:Seed dormancy control|PF00170:bZIP transcription factor	bZIP
830588	17.4094	20.2946	18.7937	17.9599	16.8258	17.4426	17.5882	20.652	22.6436	18.7382	19.0564	18.5865	AT5G06970	NC_003076.8	2157970	2166511	-	4152	protein_coding	plant/protein (DUF810) && sp|Q8RX56|UNC13_ARATH Protein unc-13 homolog OS=Arabidopsis thaliana OX=3702 GN=PATROL1 PE=2 SV=1 && PF05664:Plant family of unknown function (DUF810)	GATA
830589	16.6405	22.1305	12.9138	17.5482	15.0394	17.3338	21.1634	21.3209	23.9073	14.882	12.5299	11.3295	AT5G06980	NC_003076.8	2167120	2169437	+	1849	protein_coding	hypothetical protein && sp|Q9FL48|LNK4_ARATH Protein LNK4 OS=Arabidopsis thaliana OX=3702 GN=LNK4 PE=1 SV=1 && -	-
830590	0.306242	0.106858	0.162178	0.487701	0.16026	0.270765	0.11657	0.0936859	0.110319	0.275734	0.0346298	0.17617	AT5G06990	NC_003076.8	2169425	2170606	+	1182	protein_coding	MIZU-KUSSEI-like protein (Protein of unknown function%2C DUF617) && sp|O22227|MIZ1_ARATH Protein MIZU-KUSSEI 1 OS=Arabidopsis thaliana OX=3702 GN=MIZ1 PE=1 SV=1 && PF04759:Protein of unknown function, DUF617	NF-YB
830591	5.12116	5.56319	3.6624	5.44351	4.31925	5.60071	5.51477	5.79762	5.37719	4.20702	3.67374	3.10645	ST2B	NC_003076.8	2171367	2173015	-	1649	protein_coding	sulfotransferase 2B && sp|Q8GZ53|SOT14_ARATH Cytosolic sulfotransferase 14 OS=Arabidopsis thaliana OX=3702 GN=SOT14 PE=2 SV=1 && PF00685:Sulfotransferase domain	ERF
830592	1.07031	1.24863	1.62137	1.41188	0.745356	1.05371	1.2134	1.28643	1.24606	1.67499	1.03539	2.15373	ST2A	NC_003076.8	2174668	2176446	-	1779	protein_coding	sulfotransferase 2A && sp|Q8L5A7|SOT15_ARATH Cytosolic sulfotransferase 15 OS=Arabidopsis thaliana OX=3702 GN=SOT15 PE=1 SV=1 && PF00685:Sulfotransferase domain	ERF
830593	191.118	202.615	165.935	191.268	200.055	182.033	201.395	206.97	199.48	167.656	164.816	165.333	AT5G07020	NC_003076.8	2180501	2182538	-	1130	protein_coding	proline-rich family protein && sp|Q9FL44|MPH1_ARATH Protein MAINTENANCE OF PSII UNDER HIGH LIGHT 1 OS=Arabidopsis thaliana OX=3702 GN=MPH1 PE=1 SV=1 && -	-
830594	48.4755	48.876	41.9037	45.1957	46.8619	53.3689	54.6053	53.4887	38.5342	39.287	47.2829	39.1412	AT5G07030	NC_003076.8	2183328	2185972	-	1895	protein_coding	Eukaryotic aspartyl protease family protein && sp|Q6F4N5|AP25_ORYSJ Aspartyl protease 25 OS=Oryza sativa subsp. japonica OX=39947 GN=AP25 PE=2 SV=1 && PF14543:Xylanase inhibitor N-terminal|PF14541:Xylanase inhibitor C-terminal	Trihelix
830595	0.0804815	0.127308	0.264984	0.0403685	0.111428	0.0896484	0.090056	0.0361885	0.25568	0.228233	0.280909	0.28581	AT5G07040	NC_003076.8	2190247	2191266	+	1020	protein_coding	RING/U-box superfamily protein && sp|Q9FL42|ATL69_ARATH Putative RING-H2 finger protein ATL69 OS=Arabidopsis thaliana OX=3702 GN=ATL69 PE=3 SV=1 && PF13639:Ring finger domain	C3H
830596	0.00930616	0.00906712	0	0	0.0279185	0	0	0.0272014	0	0	0	0	UMAMIT9	NC_003076.8	2191385	2193416	-	1357	protein_coding	nodulin MtN21 /EamA-like transporter family protein && sp|Q9FL41|WTR38_ARATH WAT1-related protein At5g07050 OS=Arabidopsis thaliana OX=3702 GN=At5g07050 PE=2 SV=1 && PF00892:EamA-like transporter family	ERF
830597	0.396205	0.326932	0.390904	0.31412	0.409441	0.465055	0.262783	0.469323	0.248691	0.38479	0.364306	0.423615	MAC5C	NC_003076.8	2193966	2195963	-	1573	protein_coding	CCCH-type zinc fingerfamily protein with RNA-binding domain-containing protein && sp|Q9FL40|C3H53_ARATH Zinc finger CCCH domain-containing protein 53 OS=Arabidopsis thaliana OX=3702 GN=At5g07060 PE=2 SV=1 && -	NF-YC
830598	2.39954	3.95978	3.08184	2.63198	2.09876	2.46788	3.71865	3.87998	4.28071	2.7777	3.39165	3.07617	CIPK2	NC_003076.8	2196428	2198539	-	2112	protein_coding	CBL-interacting protein kinase 2 && sp|Q9LYQ8|CIPK2_ARATH CBL-interacting serine/threonine-protein kinase 2 OS=Arabidopsis thaliana OX=3702 GN=CIPK2 PE=1 SV=1 && PF00069:Protein kinase domain|PF03822:NAF domain	YABBY
830599	4.37935	4.89367	4.46977	4.75384	3.93213	4.4521	5.00795	5.18709	4.48596	4.80528	5.13147	3.47257	AT5G07080	NC_003076.8	2200174	2202158	+	1715	protein_coding	HXXXD-type acyl-transferase family protein && sp|Q8GYW8|SCT_ARATH Spermidine coumaroyl-CoA acyltransferase OS=Arabidopsis thaliana OX=3702 GN=SCT PE=1 SV=1 && PF02458:Transferase family	ERF
830600	197.329	185.661	171.414	195.262	190.428	206.298	189.718	187.752	179.513	177.392	174.577	162.273	AT5G07090	NC_003076.8	2202364	2204150	+	1400	protein_coding	Ribosomal protein S4 (RPS4A) family protein && sp|P49204|RS42_ARATH 40S ribosomal protein S4-2 OS=Arabidopsis thaliana OX=3702 GN=RPS4B PE=2 SV=4 && PF01479:S4 domain|PF08071:RS4NT (NUC023) domain|PF00900:Ribosomal family S4e|PF16121:40S ribosomal protein S4 C-terminus|PF00467:KOW motif	NAC
830601	6.07435	11.2595	19.0071	5.46051	5.48088	7.28166	9.70445	10.891	13.1831	16.2781	18.4663	22.2767	WRKY26	NC_003076.8	2204206	2205965	+	1576	protein_coding	WRKY DNA-binding protein 26 && sp|Q9C5T3|WRK26_ARATH Probable WRKY transcription factor 26 OS=Arabidopsis thaliana OX=3702 GN=WRKY26 PE=1 SV=2 && PF03106:WRKY DNA -binding domain	WRKY
830602	5.98232	6.83248	4.60922	5.27442	5.83166	6.84088	7.663	7.0328	5.80166	5.51298	3.9214	4.39329	PRA1.B6	NC_003076.8	2206000	2206928	+	929	protein_coding	prenylated RAB acceptor 1.B6 && sp|Q9LYQ4|PR1B6_ARATH PRA1 family protein B6 OS=Arabidopsis thaliana OX=3702 GN=PRA1B6 PE=1 SV=1 && PF03208:PRA1 family protein	ERF
830603	8.28401	8.74476	7.7773	8.51389	8.21991	8.11823	8.2829	8.98421	8.96718	7.57646	7.72345	8.03198	SNX2b	NC_003076.8	2206894	2209556	-	2157	protein_coding	sorting nexin 2B && sp|B9DFS6|SNX2B_ARATH Sorting nexin 2B OS=Arabidopsis thaliana OX=3702 GN=SNX2B PE=1 SV=1 && PF09325:Vps5 C terminal like|PF00787:PX domain	MYB_related
830604	2.15158	2.76272	2.84258	2.45826	1.79329	2.20317	2.0565	3.0065	3.22517	2.87895	2.98484	2.66396	LAC13	NC_003076.8	2209717	2212665	+	2345	protein_coding	laccase 13 && sp|Q9LYQ2|LAC13_ARATH Laccase-13 OS=Arabidopsis thaliana OX=3702 GN=LAC13 PE=2 SV=1 && PF00394:Multicopper oxidase|PF07731:Multicopper oxidase|PF07732:Multicopper oxidase	ERF
830605	1.91704	2.49338	1.94255	1.76601	2.18931	1.7958	2.21867	2.74967	2.51178	2.08099	1.86644	1.88021	AT5G07140	NC_003076.8	2212826	2215545	+	2215	protein_coding	Protein kinase superfamily protein && sp|F4JTP5|STY46_ARATH Serine/threonine-protein kinase STY46 OS=Arabidopsis thaliana OX=3702 GN=STY46 PE=1 SV=1 && PF07714:Protein tyrosine kinase	NAC
830606	0	0	0	0	0	0	0	0	0	0	0	0	AT5G07150	NC_003076.8	2215627	2218171	+	2127	protein_coding	Leucine-rich repeat protein kinase family protein && sp|C0LGQ4|MDIS2_ARATH Protein MALE DISCOVERER 2 OS=Arabidopsis thaliana OX=3702 GN=MDIS2 PE=1 SV=1 && PF08263:Leucine rich repeat N-terminal domain|PF07714:Protein tyrosine kinase	GRAS
830607	0	0	0	0	0	0	0	0	0	0	0	0	AT5G07160	NC_003076.8	2219971	2220709	-	453	protein_coding	Basic-leucine zipper (bZIP) transcription factor family protein && - && PF00170:bZIP transcription factor	bZIP
830608	0.0255434	0.00949722	0.00861179	0.0766301	0	0	0.0284917	0	0	0	0	0.0258354	AT5G07170	NC_003076.8	2222763	2225469	+	1612	protein_coding	Cell cycle regulated microtubule associated protein && - && PF12214:Cell cycle regulated microtubule associated protein	-
830609	3.82823	2.72807	2.27775	3.91397	3.90303	3.6677	2.64972	2.85969	2.67481	2.4431	2.15907	2.23107	ERL2	NC_003076.8	2227439	2233587	-	3640	protein_coding	ERECTA-like 2 && sp|Q6XAT2|ERL2_ARATH LRR receptor-like serine/threonine-protein kinase ERL2 OS=Arabidopsis thaliana OX=3702 GN=ERL2 PE=1 SV=1 && PF08263:Leucine rich repeat N-terminal domain|PF00069:Protein kinase domain|PF12799:Leucine Rich repeats (2 copies)|PF13855:Leucine rich repeat	MYB_related
830610	0	0	0.012415	0	0	0	0	0	0	0	0.0372451	0	3	NC_003076.8	2237474	2238720	+	1099	protein_coding	embryo-specific protein 3 && sp|Q9LYP6|ATS3_ARATH Embryo-specific protein ATS3 OS=Arabidopsis thaliana OX=3702 GN=ATS3 PE=2 SV=1 && PF06232:Embryo-specific protein 3, (ATS3)	-
830611	0.0330589	0	0.0181481	0	0.0707256	0.0284509	0	0	0	0.028973	0.0254713	0	GA20OX3	NC_003076.8	2243553	2245339	-	1607	protein_coding	gibberellin 20-oxidase 3 && sp|Q39112|GAOX3_ARATH Gibberellin 20 oxidase 3 OS=Arabidopsis thaliana OX=3702 GN=GA20OX3 PE=2 SV=1 && PF03171:2OG-Fe(II) oxygenase superfamily|PF14226:non-haem dioxygenase in morphine synthesis N-terminal	WRKY
830612	0	0	0	0	0	0	0	0	0	0	0	0	RR21	NC_003076.8	2252237	2256018	+	1866	protein_coding	response regulator 21 && sp|Q9LYP5|ARR21_ARATH Putative two-component response regulator ARR21 OS=Arabidopsis thaliana OX=3702 GN=ARR21 PE=2 SV=3 && PF00072:Response regulator receiver domain	ARR-B
830613	30.2304	36.8805	30.2694	29.198	30.1883	31.3048	35.6885	34.0391	40.9139	31.9713	27.1623	31.6745	BAG3	NC_003076.8	2265233	2267012	-	1516	protein_coding	BCL-2-associated athanogene 3 && sp|Q9LYP4|BAG3_ARATH BAG family molecular chaperone regulator 3 OS=Arabidopsis thaliana OX=3702 GN=BAG3 PE=1 SV=1 && PF02179:BAG domain	ERF
830614	0	0	0	0	0	0	0	0	0	0	0	0	AT5G07230	NC_003076.8	2270948	2271610	+	543	protein_coding	Bifunctional inhibitor/lipid-transfer protein/seed storage 2S albumin superfamily protein && sp|Q00762|A9_ARATH Tapetum-specific protein A9 OS=Arabidopsis thaliana OX=3702 GN=A9 PE=2 SV=2 && -	FAR1
830615	17.7694	15.6156	13.0438	18.5174	19.2901	15.5005	14.7285	16.53	15.5882	15.2254	11.2881	12.6178	24	NC_003076.8	2271890	2274288	+	1581	protein_coding	IQ-domain 24 && sp|Q9LYP2|IQD24_ARATH Protein IQ-DOMAIN 24 OS=Arabidopsis thaliana OX=3702 GN=IQD24 PE=1 SV=1 && PF13178:Protein of unknown function (DUF4005)|PF00612:IQ calmodulin-binding motif	FAR1
830616	14.337	14.0247	12.8519	15.293	13.4691	14.2488	14.1051	13.7653	14.2036	13.2072	13.2829	12.0655	RBL3	NC_003076.8	2274260	2276039	-	1322	protein_coding	RHOMBOID-like protein 3 && sp|Q9LYP1|RBL3_ARATH RHOMBOID-like protein 3 OS=Arabidopsis thaliana OX=3702 GN=RBL3 PE=2 SV=1 && PF01694:Rhomboid family	-
830617	0.00802539	0.0381478	0.0154829	0	0	0.0240762	0	0	0.114443	0.024518	0	0.0219308	AT5G07260	NC_003076.8	2277813	2280281	+	1899	protein_coding	START (StAR-related lipid-transfer) lipid-binding domain-containing protein && sp|Q9LTK3|HDG7_ARATH Homeobox-leucine zipper protein HDG7 OS=Arabidopsis thaliana OX=3702 GN=HDG7 PE=2 SV=1 && PF01852:START domain	HD-ZIP
830618	10.3257	10.6657	12.0039	10.1262	10.9878	9.86304	10.6565	10.7764	10.5643	11.9859	12.1267	11.899	XBAT33	NC_003076.8	2280560	2283667	+	2086	protein_coding	hypothetical protein && sp|Q4FE45|XB33_ARATH E3 ubiquitin-protein ligase XBAT33 OS=Arabidopsis thaliana OX=3702 GN=XBAT33 PE=2 SV=1 && PF12796:Ankyrin repeats (3 copies)	HSF
830619	0.993564	1.00109	1.12349	1.08411	0.988069	0.908508	0.912639	1.23774	0.852902	1.22586	0.996368	1.14823	EMS1	NC_003076.8	2284830	2288855	+	4026	protein_coding	Leucine-rich repeat transmembrane protein kinase && sp|Q9LYN8|EMS1_ARATH Leucine-rich repeat receptor protein kinase EMS1 OS=Arabidopsis thaliana OX=3702 GN=EMS1 PE=1 SV=1 && PF08263:Leucine rich repeat N-terminal domain|PF07714:Protein tyrosine kinase|PF13855:Leucine rich repeat	STAT
830620	9.86015	9.82284	9.75402	10.1841	10.3429	9.05348	10.2154	10.171	9.08204	9.49182	10.6025	9.16776	ML4	NC_003076.8	2293114	2298976	+	3934	protein_coding	MEI2-like 4 && sp|Q9LYN7|AML4_ARATH Protein MEI2-like 4 OS=Arabidopsis thaliana OX=3702 GN=ML4 PE=2 SV=1 && PF04059:RNA recognition motif 2|PF00076:RNA recognition motif. (a.k.a. RRM, RBD, or RNP domain)	ERF
830621	19.4572	19.2468	20.717	19.6223	19.3282	19.4212	18.5137	19.1094	20.1173	18.5414	21.6254	21.9843	BON2	NC_003076.8	2299725	2303268	+	2260	protein_coding	Calcium-dependent phospholipid-binding Copine family protein && sp|Q5S1W2|BON2_ARATH Protein BONZAI 2 OS=Arabidopsis thaliana OX=3702 GN=BON2 PE=1 SV=2 && PF00168:C2 domain|PF07002:Copine	ERF
830622	0.0138296	0	0.0125973	0	0	0.0414888	0	0	0	0	0	0.0377918	AT5G07310	NC_003076.8	2305551	2306837	+	1102	protein_coding	Integrase-type DNA-binding superfamily protein && sp|Q9LY29|EF115_ARATH Ethylene-responsive transcription factor ERF115 OS=Arabidopsis thaliana OX=3702 GN=ERF115 PE=1 SV=1 && PF00847:AP2 domain	ERF
830623	6.17519	6.03892	5.23944	6.95792	5.65832	5.90933	6.68371	4.98289	6.45014	5.0148	5.83909	4.86442	APC3	NC_003076.8	2309863	2312346	+	2089	protein_coding	Mitochondrial substrate carrier family protein && sp|Q9LY28|MAPC3_ARATH Calcium-dependent mitochondrial ATP-magnesium/phosphate carrier protein 3 OS=Arabidopsis thaliana OX=3702 GN=APC3 PE=1 SV=1 && PF00153:Mitochondrial carrier protein|PF13499:EF-hand domain pair	TALE
830624	0.0310775	0	0.0646399	0.0485565	0.0446761	0	0	0	0	0	0.144808	0.0491116	AT5G07330	NC_003076.8	2315947	2316874	+	848	protein_coding	NFU1 iron-sulfur cluster protein && - && -	ERF
830625	26.3623	22.8002	23.3417	26.0039	27.5199	25.5633	23.0695	23.0406	22.2906	23.0664	23.7115	23.2473	AT5G07340	NC_003076.8	2317126	2319843	+	2182	protein_coding	Calreticulin family protein && sp|Q38798|CALX2_ARATH Calnexin homolog 2 OS=Arabidopsis thaliana OX=3702 GN=At5g07340 PE=2 SV=2 && PF00262:Calreticulin family	ERF
830626	38.2634	40.3445	38.5433	38.0534	38.0011	38.7356	39.6516	42.0697	39.3122	38.3858	39.0563	38.1876	Tudor1	NC_003076.8	2319994	2325535	-	3600	protein_coding	TUDOR-SN protein 1 && sp|Q8VZG7|TSN1_ARATH Ribonuclease TUDOR 1 OS=Arabidopsis thaliana OX=3702 GN=TSN1 PE=1 SV=1 && PF00567:Tudor domain|PF00565:Staphylococcal nuclease homologue	-
830627	6.98336	7.82148	8.83224	7.12028	6.14276	7.68706	7.08004	7.93083	8.45358	8.40453	8.77824	9.31394	AT5G07360	NC_003076.8	2326687	2330462	-	2504	protein_coding	Amidase family protein && sp|A7NKM0|GATA_ROSCS Glutamyl-tRNA(Gln) amidotransferase subunit A OS=Roseiflexus castenholzii (strain DSM 13941 / HLO8) OX=383372 GN=gatA PE=3 SV=1 && PF01425:Amidase	C3H
830628	15.0494	16.4846	14.5353	13.8899	16.5666	14.6918	16.7555	15.2556	17.4427	13.9609	15.0761	14.569	IPK2a	NC_003076.8	2330338	2332338	+	2001	protein_coding	inositol polyphosphate kinase 2 alpha && sp|Q9LY23|IPMKA_ARATH Inositol polyphosphate multikinase alpha OS=Arabidopsis thaliana OX=3702 GN=IPK2a PE=1 SV=1 && PF03770:Inositol polyphosphate kinase	-
830629	0.294387	0.32878	0.325867	0.28582	0.180798	0.416544	0.358661	0.288252	0.339428	0.242393	0.319646	0.415563	AT5G07380	NC_003076.8	2332436	2336063	+	2305	protein_coding	hypothetical protein && - && -	-
830630	0.00434345	0.00484478	0.0302997	0.0130304	0	0	0.0145344	0	0	0	0.0777198	0.0131793	RBOHA	NC_003076.8	2335895	2339913	-	3160	protein_coding	respiratory burst oxidase homolog A && sp|O81209|RBOHA_ARATH Respiratory burst oxidase homolog protein A OS=Arabidopsis thaliana OX=3702 GN=RBOHA PE=2 SV=2 && PF08414:Respiratory burst NADPH oxidase|PF01794:Ferric reductase like transmembrane component|PF08030:Ferric reductase NAD binding domain|PF08022:FAD-binding domain	bHLH
830631	0.955342	0.66828	0.6895	1.06187	0.796788	1.00737	0.643966	0.609967	0.750908	0.641156	0.666151	0.761192	AT5G07400	NC_003076.8	2340623	2345545	+	3994	protein_coding	forkhead-associated domain-containing protein / FHA domain-containing protein && - && -	-
830632	0	0	0	0	0	0	0	0	0	0	0	0	AT5G07410	NC_003076.8	2345758	2347565	+	1469	protein_coding	Pectin lyase-like superfamily protein && sp|Q9LY19|PME48_ARATH Probable pectinesterase 48 OS=Arabidopsis thaliana OX=3702 GN=PME48 PE=2 SV=2 && PF01095:Pectinesterase	bHLH
830633	0	0	0	0	0	0	0	0	0	0	0	0	AT5G07420	NC_003076.8	2349452	2351613	+	1428	protein_coding	Pectin lyase-like superfamily protein && sp|Q9LY18|PME49_ARATH Probable pectinesterase 49 OS=Arabidopsis thaliana OX=3702 GN=PME49 PE=2 SV=1 && PF01095:Pectinesterase	bHLH
830634	0	0	0	0	0	0	0	0	0	0	0	0	AT5G07430	NC_003076.8	2352436	2354338	+	1468	protein_coding	Pectin lyase-like superfamily protein && sp|Q9LY17|PME50_ARATH Probable pectinesterase 50 OS=Arabidopsis thaliana OX=3702 GN=PME50 PE=2 SV=1 && PF01095:Pectinesterase	bHLH
830635	31.4817	88.8891	100.975	29.7348	27.64	37.0702	66.1062	87.4084	113.153	102.067	101.064	99.7951	GDH2	NC_003076.8	2355759	2358241	+	2019	protein_coding	glutamate dehydrogenase 2 && sp|Q38946|DHE2_ARATH Glutamate dehydrogenase 2 OS=Arabidopsis thaliana OX=3702 GN=GDH2 PE=1 SV=1 && PF00208:Glutamate/Leucine/Phenylalanine/Valine dehydrogenase|PF02812:Glu/Leu/Phe/Val dehydrogenase, dimerisation domain	-
830636	0	0	0	0	0	0	0	0	0	0	0	0	CYCP4%3B3	NC_003076.8	2358291	2359311	-	836	protein_coding	cyclin p4%3B3 && sp|Q9LY16|CCU42_ARATH Cyclin-U4-2 OS=Arabidopsis thaliana OX=3702 GN=CYCU4-2 PE=1 SV=1 && PF08613:Cyclin	WRKY
830637	29.6296	29.5331	28.0119	29.5083	28.4608	30.9198	31.2496	28.2771	29.0726	30.9503	28.6257	24.4597	PMSR2	NC_003076.8	2360630	2362228	-	1214	protein_coding	peptidemethionine sulfoxide reductase 2 && sp|Q9LY15|MSRA2_ARATH Peptide methionine sulfoxide reductase A2 OS=Arabidopsis thaliana OX=3702 GN=MRSA2 PE=1 SV=1 && PF01625:Peptide methionine sulfoxide reductase	-
830638	43.4122	48.6073	51.4819	42.7627	44.5281	42.9457	47.4772	50.1054	48.2393	48.9818	58.4411	47.023	PMSR3	NC_003076.8	2362524	2364479	-	1038	protein_coding	peptidemethionine sulfoxide reductase 3 && sp|Q9LY14|MSRA3_ARATH Peptide methionine sulfoxide reductase A3 OS=Arabidopsis thaliana OX=3702 GN=MSRA3 PE=1 SV=1 && PF01625:Peptide methionine sulfoxide reductase	-
830639	0.0198182	0.0757251	0.0541568	0	0	0.0594547	0.179175	0.0480003	0	0	0	0.162471	AT5G07475	NC_003076.8	2364706	2365605	-	769	protein_coding	Cupredoxin superfamily protein && - && PF02298:Plastocyanin-like domain	C2H2
830640	0	0	0	0	0	0	0	0	0	0	0	0	KUOX1	NC_003076.8	2367167	2369696	+	1213	protein_coding	KAR-UP oxidoreductase 1 && sp|Q7XR84|FL3H3_ORYSJ Flavanone 3-dioxygenase 3 OS=Oryza sativa subsp. japonica OX=39947 GN=F3H-3 PE=1 SV=1 && PF14226:non-haem dioxygenase in morphine synthesis N-terminal|PF03171:2OG-Fe(II) oxygenase superfamily	C3H
830641	0	0	0.015365	0	0	0	0	0	0	0	0.0460951	0	AT5G07490	NC_003076.8	2370133	2371326	+	888	protein_coding	transmembrane protein && - && -	-
830642	0.0619471	0.0872686	0.0412808	0.0397068	0.146135	0	0	0.177976	0.0838296	0.0448984	0.0789439	0	1	NC_003076.8	2372619	2373655	+	1037	protein_coding	Zinc finger C-x8-C-x5-C-x3-H type family protein && sp|O65036|C3H54_ARATH Zinc finger CCCH domain-containing protein 54 OS=Arabidopsis thaliana OX=3702 GN=TZF6 PE=1 SV=1 && PF00642:Zinc finger C-x8-C-x5-C-x3-H type (and similar)	C3H
830644	0.280702	0.145713	0.146165	0.358943	0.141539	0.341624	0.228785	0.0459679	0.162387	0.231928	0.0509744	0.155591	GRP14	NC_003076.8	2377703	2378829	-	803	protein_coding	glycine-rich protein 14 && sp|Q43402|OLNB6_BRANA Oleosin-B6 OS=Brassica napus OX=3708 GN=OlnB6 PE=1 SV=3 && PF01277:Oleosin	-
830645	0.369806	0.391412	0.103084	0.189926	0.244647	0.674844	0.254217	0.238363	0.681657	0.0429517	0.151042	0.115258	GRP18	NC_003076.8	2379898	2381317	-	1084	protein_coding	glycine-rich protein 18 && sp|Q9LY09|GRP17_ARATH Oleosin GRP-17 OS=Arabidopsis thaliana OX=3702 GN=GRP17 PE=1 SV=1 && PF01277:Oleosin	-
830646	0	0	0	0	0	0	0	0	0	0	0	0	GRP17	NC_003076.8	2382381	2384525	-	1959	protein_coding	glycine rich protein 17 && sp|Q9LY09|GRP17_ARATH Oleosin GRP-17 OS=Arabidopsis thaliana OX=3702 GN=GRP17 PE=1 SV=1 && PF01277:Oleosin	-
830647	0	0	0	0	0	0	0	0	0	0	0	0	GRP16	NC_003076.8	2385900	2387249	-	1090	protein_coding	glycine-rich protein 16 && sp|Q9LY09|GRP17_ARATH Oleosin GRP-17 OS=Arabidopsis thaliana OX=3702 GN=GRP17 PE=1 SV=1 && PF01277:Oleosin	-
830648	0.04147	0	0	0	0	0.12441	0	0	0	0	0	0	GRP19	NC_003076.8	2388225	2389249	-	735	protein_coding	glycine-rich protein 19 && sp|Q9LY09|GRP17_ARATH Oleosin GRP-17 OS=Arabidopsis thaliana OX=3702 GN=GRP17 PE=1 SV=1 && PF01277:Oleosin	-
830649	0.146106	0.21543	0.158406	0.22098	0.135547	0.0817901	0.164324	0.132065	0.349902	0.291518	0.146449	0.037251	GRP20	NC_003076.8	2390207	2391439	-	1118	protein_coding	glycine-rich protein 20 && sp|Q00650|OLNB1_BRANA Oleosin-B1 OS=Brassica napus OX=3708 GN=OlnB1 PE=1 SV=2 && PF01277:Oleosin	-
830650	0.0970585	0.120372	0.115999	0.132654	0.0406845	0.117837	0.138101	0.11099	0.112025	0.0999992	0.140661	0.107337	AT5G07570	NC_003076.8	2391581	2396329	+	4656	protein_coding	glycine/proline-rich protein && - && -	-
830651	99.2799	109.872	114.02	81.7579	84.6349	131.447	103.118	104.111	122.386	118.115	97.8704	126.074	AT5G07580	NC_003076.8	2399726	2400349	+	624	protein_coding	ethylene-responsive transcription factor && sp|Q9LY05|EF106_ARATH Ethylene-responsive transcription factor ERF106 OS=Arabidopsis thaliana OX=3702 GN=ERF106 PE=2 SV=1 && PF00847:AP2 domain	ERF
830652	5.70748	6.56676	6.45191	5.59654	6.01636	5.50954	6.32832	6.32732	7.04464	6.56749	6.21347	6.57476	AT5G07590	NC_003076.8	2400313	2403896	-	2141	protein_coding	Transducin/WD40 repeat-like superfamily protein && sp|Q9P2S5|WRP73_HUMAN WD repeat-containing protein WRAP73 OS=Homo sapiens OX=9606 GN=WRAP73 PE=1 SV=1 && -	-
830653	0	0	0	0	0	0	0	0	0	0	0	0	AT5G07600	NC_003076.8	2404539	2405557	-	882	protein_coding	Oleosin family protein && sp|Q9LY09|GRP17_ARATH Oleosin GRP-17 OS=Arabidopsis thaliana OX=3702 GN=GRP17 PE=1 SV=1 && PF01277:Oleosin	-
830654	4.23408	7.38695	6.96869	4.56423	3.35959	4.77841	6.90928	6.75117	8.5004	7.15167	7.32441	6.43	AT5G07610	NC_003076.8	2406068	2407330	+	1263	protein_coding	F-box family protein && sp|Q9FLS0|FB253_ARATH F-box protein At5g07610 OS=Arabidopsis thaliana OX=3702 GN=At5g07610 PE=2 SV=1 && PF00646:F-box domain	NF-YC
830655	2.17689	4.85574	4.6148	3.16987	1.63684	1.72395	5.1593	4.32044	5.08749	4.49869	4.37298	4.97273	AT5G07620	NC_003076.8	2407401	2409259	-	1273	protein_coding	Protein kinase superfamily protein && sp|P33543|TMKL1_ARATH Putative kinase-like protein TMKL1 OS=Arabidopsis thaliana OX=3702 GN=TMKL1 PE=1 SV=1 && PF00069:Protein kinase domain	S1Fa-like
830656	8.61228	8.04381	8.52465	8.82198	8.81482	8.20002	7.68073	8.21266	8.23803	8.4859	8.71029	8.37777	AT5G07630	NC_003076.8	2410703	2414750	+	2063	protein_coding	lipid transporter && sp|Q0D2E8|RFT1_XENTR Protein RFT1 homolog OS=Xenopus tropicalis OX=8364 GN=rft1 PE=2 SV=1 && PF04506:Rft protein	-
830657	0.70558	0.53318	0.60149	0.639874	0.588739	0.888125	0.392552	0.430213	0.776775	0.651183	0.667895	0.485392	AT5G07640	NC_003076.8	2414823	2416299	+	1287	protein_coding	RING/U-box superfamily protein && - && -	C3H
830658	0.0142873	0.0153666	0.039341	0.0428618	0	0	0.0159363	0	0.0301635	0.0323106	0.0568111	0.0289012	AT5G07650	NC_003076.8	2416200	2422073	-	2882	protein_coding	Actin-binding FH2 protein && sp|P0C5K3|FH15B_ARATH Putative formin-like protein 15b OS=Arabidopsis thaliana OX=3702 GN=FH15B PE=3 SV=1 && PF02181:Formin Homology 2 Domain	HD-ZIP
830659	1.65463	1.68228	2.0533	1.51268	1.66577	1.78545	1.66071	1.88992	1.49621	1.92595	2.45097	1.78296	SMC6A	NC_003076.8	2422783	2430136	+	3457	protein_coding	structural maintenance of chromosomes 6A && sp|Q9FLR5|SMC6A_ARATH Structural maintenance of chromosomes protein 6A OS=Arabidopsis thaliana OX=3702 GN=SMC6A PE=2 SV=1 && PF02463:RecF/RecN/SMC N terminal domain	-
830660	11.0886	6.22566	6.98221	10.316	12.2035	10.7463	6.18269	6.13232	6.36196	6.96405	6.99699	6.9856	AT5G07670	NC_003076.8	2430146	2432231	+	1872	protein_coding	RNI-like superfamily protein && sp|Q8VYT5|FB254_ARATH F-box protein At5g07670 OS=Arabidopsis thaliana OX=3702 GN=At5g07670 PE=2 SV=1 && -	SBP
830661	0.227687	0.294413	0.413027	0.253234	0.232997	0.196829	0.225971	0.36322	0.294048	0.400882	0.402779	0.43542	NAC080	NC_003076.8	2435795	2437661	+	1626	protein_coding	NAC domain containing protein 80 && sp|Q9FLR3|NAC79_ARATH NAC domain-containing protein 79 OS=Arabidopsis thaliana OX=3702 GN=NAC079 PE=2 SV=1 && PF02365:No apical meristem (NAM) protein	NAC
830662	29.2704	18.1378	13.5446	29.4487	31.21	27.1524	21.704	18.2962	14.4132	16.6765	12.7456	11.2116	MYB29	NC_003076.8	2446669	2448584	+	1731	protein_coding	myb domain protein 29 && sp|Q9FLR1|MYB29_ARATH Transcription factor MYB29 OS=Arabidopsis thaliana OX=3702 GN=MYB29 PE=1 SV=1 && PF00249:Myb-like DNA-binding domain	MYB
830663	1.62975	1.25686	0.920604	1.34123	1.99916	1.54884	1.2866	0.841648	1.64235	1.36494	0.799982	0.59689	MYB76	NC_003076.8	2450027	2451807	+	1535	protein_coding	myb domain protein 76 && sp|Q9SPG5|MYB76_ARATH Transcription factor MYB76 OS=Arabidopsis thaliana OX=3702 GN=MYB76 PE=1 SV=1 && PF00249:Myb-like DNA-binding domain	MYB
830664	4.06482	3.70076	3.9899	4.07162	4.20949	3.91336	3.8579	3.70889	3.53548	3.91091	3.82993	4.22887	AT5G07710	NC_003076.8	2453025	2455546	+	1881	protein_coding	Polynucleotidyl transferase%2C ribonuclease H-like superfamily protein && sp|Q9FLR0|NEN1_ARATH Protein NEN1 OS=Arabidopsis thaliana OX=3702 GN=NEN1 PE=2 SV=1 && PF00929:Exonuclease	NAC
830665	2.42595	1.66827	1.6065	2.00625	2.59308	2.67853	1.67836	1.71287	1.61357	1.37734	2.08936	1.35279	XXT3	NC_003076.8	2455593	2457316	+	1724	protein_coding	Galactosyl transferase GMA12/MNN10 family protein && sp|Q9LF80|XXT3_ARATH Probable xyloglucan 6-xylosyltransferase 3 OS=Arabidopsis thaliana OX=3702 GN=XXT3 PE=2 SV=1 && PF05637:galactosyl transferase GMA12/MNN10 family	-
830666	2.40826	3.37576	3.06104	2.56393	2.32382	2.33702	2.81718	3.87647	3.43362	1.77411	3.4998	3.90921	AT5G07730	NC_003076.8	2457347	2458502	-	1076	protein_coding	transmembrane protein && - && -	-
830669	0.427611	0.464287	0.520736	0.482154	0.418273	0.382408	0.276585	0.59277	0.523507	0.607503	0.383442	0.571265	AT5G07760	NC_003076.8	2468040	2473843	+	2989	protein_coding	formin homology 2 domain-containing protein / FH2 domain-containing protein && sp|P0C5K5|FH21B_ARATH Formin-like protein 21b OS=Arabidopsis thaliana OX=3702 GN=FH21B PE=3 SV=1 && PF02181:Formin Homology 2 Domain	HD-ZIP
830670	7.14135	8.79882	9.53007	6.89485	7.15489	7.3743	9.17224	8.59482	8.62939	8.52	10.2631	9.8071	AT5G07770	NC_003076.8	2474059	2479466	+	3410	protein_coding	Actin-binding FH2 protein && sp|Q9FF15|FH16_ARATH Formin-like protein 16 OS=Arabidopsis thaliana OX=3702 GN=FH16 PE=3 SV=2 && PF02181:Formin Homology 2 Domain	HD-ZIP
830671	0.183179	0.214463	0.342384	0.228755	0.168379	0.152402	0.204127	0.246082	0.193181	0.36213	0.341103	0.323918	FH19	NC_003076.8	2479514	2482850	+	1800	protein_coding	Actin-binding FH2 (formin homology 2) family protein && sp|Q9FF14|FH19_ARATH Formin-like protein 19 OS=Arabidopsis thaliana OX=3702 GN=FH19 PE=2 SV=1 && PF02181:Formin Homology 2 Domain	HD-ZIP
830672	3.73156	2.66951	3.36511	3.82316	3.67937	3.69214	2.84296	2.25859	2.90699	3.1636	3.50932	3.4224	AT5G07790	NC_003076.8	2483123	2486531	+	2811	protein_coding	hypothetical protein && - && -	-
830673	3.14763	2.45564	2.36876	3.05183	3.53187	2.8592	2.79241	2.58621	1.98829	2.37246	2.34644	2.38739	AT5G07800	NC_003076.8	2486540	2489408	-	1727	protein_coding	Flavin-binding monooxygenase family protein && sp|Q9FF12|GSXL9_ARATH Flavin-containing monooxygenase FMO GS-OX-like 9 OS=Arabidopsis thaliana OX=3702 GN=At5g07800 PE=2 SV=1 && PF00743:Flavin-binding monooxygenase-like	-
830674	1.38843	1.37144	1.49895	1.43128	1.34638	1.38763	1.29863	1.5416	1.27409	1.71504	1.55023	1.23157	AT5G07810	NC_003076.8	2491200	2498542	-	3855	protein_coding	SNF2 domain-containing protein / helicase domain-containing protein / HNH endonuclease domain-containing protein && sp|Q6NZP1|ZRAB3_MOUSE DNA annealing helicase and endonuclease ZRANB3 OS=Mus musculus OX=10090 GN=Zranb3 PE=1 SV=1 && PF00271:Helicase conserved C-terminal domain|PF01844:HNH endonuclease|PF00176:SNF2 family N-terminal domain	GeBP
830675	4.80341	5.416	7.08019	4.74969	4.96157	4.69896	5.65642	4.78611	5.80547	6.66291	7.06466	7.51301	AT5G07820	NC_003076.8	2498550	2501253	-	2306	protein_coding	Plant calmodulin-binding protein-like protein && - && PF07839:Plant calmodulin-binding domain	-
830676	14.5293	16.8952	20.3282	14.9052	14.788	13.8947	16.3909	16.8438	17.4509	19.7749	20.5993	20.6104	GUS2	NC_003076.8	2503125	2506688	+	2152	protein_coding	glucuronidase 2 && sp|Q9FF10|HPSE1_ARATH Heparanase-like protein 1 OS=Arabidopsis thaliana OX=3702 GN=At5g07830 PE=2 SV=1 && PF03662:Glycosyl hydrolase family 79, N-terminal domain	-
830677	10.0569	10.0085	11.2699	11.1226	8.67962	10.3685	9.9891	10.3137	9.72257	10.9552	11.0568	11.7977	PIA1	NC_003076.8	2506656	2508373	-	1292	protein_coding	Ankyrin repeat family protein && sp|Q9FF09|PIA1_ARATH Phytochrome-interacting ankyrin-repeat protein 1 OS=Arabidopsis thaliana OX=3702 GN=PIA1 PE=2 SV=1 && PF12796:Ankyrin repeats (3 copies)	-
830678	0	0	0	0	0	0	0	0	0	0	0	0	AT5G07850	NC_003076.8	2508883	2510503	+	1405	protein_coding	HXXXD-type acyl-transferase family protein && sp|Q9SND9|Y3028_ARATH Uncharacterized acetyltransferase At3g50280 OS=Arabidopsis thaliana OX=3702 GN=At3g50280 PE=3 SV=1 && PF02458:Transferase family	NAC
830679	9.51549	9.14502	9.96998	9.31863	9.62567	9.60217	9.11919	8.97745	9.33842	10.1998	9.78228	9.92783	AT5G07860	NC_003076.8	2511357	2513176	+	1657	protein_coding	HXXXD-type acyl-transferase family protein && sp|Q9SND9|Y3028_ARATH Uncharacterized acetyltransferase At3g50280 OS=Arabidopsis thaliana OX=3702 GN=At3g50280 PE=3 SV=1 && PF02458:Transferase family	NAC
830680	6.21607	6.31599	6.59495	6.21986	6.21509	6.21326	6.34097	6.13539	6.4716	6.50373	6.44902	6.83212	AT5G07870	NC_003076.8	2513792	2515731	+	1847	protein_coding	HXXXD-type acyl-transferase family protein && sp|Q9SND9|Y3028_ARATH Uncharacterized acetyltransferase At3g50280 OS=Arabidopsis thaliana OX=3702 GN=At3g50280 PE=3 SV=1 && PF02458:Transferase family	NAC
830681	0.0996972	0.057148	0.0535857	0.0321185	0.0886553	0.178318	0.0358257	0	0.135618	0	0.0957857	0.0649713	SNAP29	NC_003076.8	2515219	2517066	-	1282	protein_coding	synaptosomal-associated protein SNAP25-like 29 && sp|Q9SD96|SNP29_ARATH SNAP25 homologous protein SNAP29 OS=Arabidopsis thaliana OX=3702 GN=SNAP29 PE=2 SV=1 && -	NAC
830682	7.54378	6.78083	7.32862	7.35836	7.44558	7.82741	6.97976	6.83881	6.52392	7.22853	7.31484	7.44248	AT5G07890	NC_003076.8	2517306	2520041	-	2132	protein_coding	myosin heavy chain-like protein && - && -	C2H2
830683	9.49123	13.641	19.1097	8.97424	9.51258	9.98688	12.2209	13.572	15.1299	16.7813	19.0998	21.4479	AT5G01950	NC_003076.8	364902	370295	-	4134	protein_coding	Leucine-rich repeat protein kinase family protein && sp|C0LGD7|Y1684_ARATH Probable LRR receptor-like serine/threonine-protein kinase At1g06840 OS=Arabidopsis thaliana OX=3702 GN=At1g06840 PE=1 SV=2 && -	WRKY
830684	5.13354	4.12925	3.76635	4.96023	5.82852	4.61188	3.99958	4.09839	4.28979	3.98696	3.56451	3.74759	AT5G07900	NC_003076.8	2520164	2521546	+	1378	protein_coding	Mitochondrial transcription termination factor family protein && - && PF02536:mTERF	-
830685	8.98076	9.03634	8.92362	9.16612	8.4995	9.27666	8.30708	8.77335	10.0286	8.36724	9.30174	9.1019	AT5G07910	NC_003076.8	2521534	2524390	-	1725	protein_coding	Leucine-rich repeat (LRR) family protein && sp|B9F655|PIRL7_ORYSJ Plant intracellular Ras-group-related LRR protein 7 OS=Oryza sativa subsp. japonica OX=39947 GN=IRL7 PE=2 SV=1 && PF13855:Leucine rich repeat	B3
830686	5.75145	5.67739	5.31293	5.63689	6.04341	5.57405	5.42399	5.74721	5.86096	5.30703	5.61558	5.01619	DGK1	NC_003076.8	2524687	2529421	-	3404	protein_coding	diacylglycerol kinase1 && sp|Q39017|DGK1_ARATH Diacylglycerol kinase 1 OS=Arabidopsis thaliana OX=3702 GN=DGK1 PE=1 SV=2 && PF00781:Diacylglycerol kinase catalytic domain|PF00130:Phorbol esters/diacylglycerol binding domain (C1 domain)|PF00609:Diacylglycerol kinase accessory domain	-
830687	0	0	0	0	0	0	0	0	0	0	0	0	MCT2	NC_003076.8	2530834	2532742	+	1258	protein_coding	MEI2 C-terminal RRM only like 2 && sp|O65001|TE1_MAIZE Protein terminal ear1 OS=Zea mays OX=4577 GN=TE1 PE=2 SV=1 && PF04059:RNA recognition motif 2	Nin-like
830688	6.73345	6.05149	6.6531	6.64227	6.92964	6.62842	6.92594	5.7188	5.50973	6.42654	6.57993	6.95283	AT5G07940	NC_003076.8	2533581	2540421	+	5325	protein_coding	dentin sialophosphoprotein-like protein && - && -	-
830689	3.51759	4.03771	3.9979	3.07086	3.8888	3.59312	4.7144	3.28569	4.11303	4.18178	4.00461	3.80731	AT5G07950	NC_003076.8	2540284	2542136	-	1247	protein_coding	hypothetical protein && - && -	-
830690	17.0235	17.9127	20.8648	15.6479	17.2122	18.2103	17.0624	17.6693	19.0063	20.0756	19.7931	22.7256	AT5G07960	NC_003076.8	2542246	2543646	+	821	protein_coding	asterix-like protein && sp|Q9SD88|ASTER_ARATH Protein Asterix OS=Arabidopsis thaliana OX=3702 GN=At5g07960 PE=3 SV=1 && PF03669:Uncharacterised protein family (UPF0139)	-
830691	6.93799	7.04293	7.09087	7.35742	7.47726	5.97928	6.72152	7.33825	7.06902	6.75811	7.40215	7.11234	AT5G07970	NC_003076.8	2543742	2548829	-	4175	protein_coding	dentin sialophosphoprotein-like protein && - && -	-
830692	5.02501	4.85631	4.83508	4.70116	5.3264	5.04748	4.69773	4.78557	5.08562	4.29659	4.99006	5.2186	AT5G07980	NC_003076.8	2549038	2555724	-	5299	protein_coding	dentin sialophosphoprotein-like protein && - && -	-
830693	2.185	1.60719	1.81582	1.98515	2.19967	2.37017	1.59524	1.62651	1.59982	2.00334	1.82488	1.61923	TT7	NC_003076.8	2560328	2563137	+	1929	protein_coding	Cytochrome P450 superfamily protein && sp|Q9SD85|F3PH_ARATH Flavonoid 3'-monooxygenase OS=Arabidopsis thaliana OX=3702 GN=CYP75B1 PE=1 SV=1 && PF00067:Cytochrome P450	MYB
830694	9.18945	10.0337	10.6834	9.42032	7.85667	10.2914	10.8127	10.7876	8.50066	9.65554	11.2375	11.157	E13L3	NC_003076.8	2563366	2565547	+	1355	protein_coding	glucan endo-1%2C3-beta-glucosidase-like protein 3 && sp|Q9SD84|PDCB2_ARATH PLASMODESMATA CALLOSE-BINDING PROTEIN 2 OS=Arabidopsis thaliana OX=3702 GN=PDCB2 PE=1 SV=1 && PF07983:X8 domain	G2-like
830695	6.52333	6.0135	5.77739	6.06067	6.90914	6.60019	6.1659	5.58236	6.29223	5.91173	5.64414	5.7763	AT5G08010	NC_003076.8	2569098	2571877	+	2473	protein_coding	hypothetical protein && - && -	-
830696	5.63207	3.82612	3.63708	5.90693	5.45253	5.53674	3.89334	4.14339	3.44162	3.6866	3.94644	3.27819	RPA70B	NC_003076.8	2571957	2575061	+	2147	protein_coding	RPA70-kDa subunit B && sp|Q9SD82|RFA1B_ARATH Replication protein A 70 kDa DNA-binding subunit B OS=Arabidopsis thaliana OX=3702 GN=RPA1B PE=3 SV=1 && PF16900:Replication protein A OB domain|PF01336:OB-fold nucleic acid binding domain|PF04057:Replication factor-A protein 1, N-terminal domain|PF08646:Replication factor-A C terminal domain	-
830697	4.2858	3.11772	1.66405	4.38786	3.77391	4.69564	3.93673	2.76486	2.65157	1.58195	1.77005	1.64014	GDPD6	NC_003076.8	2575025	2576819	-	1295	protein_coding	PLC-like phosphodiesterases superfamily protein && sp|Q9SD81|GDPD6_ARATH Glycerophosphodiester phosphodiesterase GDPD6 OS=Arabidopsis thaliana OX=3702 GN=GDPD6 PE=2 SV=1 && PF03009:Glycerophosphoryl diester phosphodiesterase family	FAR1
830698	28.3269	25.0989	24.4289	27.1412	28.1879	29.6517	24.548	26.1911	24.5575	26.1203	22.3663	24.8002	TOM5	NC_003076.8	2577006	2578310	-	754	protein_coding	mitochondrial import receptor subunit TOM5-like protein && sp|Q9SD80|TOM5_ARATH Mitochondrial import receptor subunit TOM5 homolog OS=Arabidopsis thaliana OX=3702 GN=TOM5 PE=1 SV=3 && -	-
830699	190.888	161.463	127.158	195.997	187.952	188.715	163.804	156.827	163.76	130.115	121.647	129.712	AT5G08050	NC_003076.8	2578211	2579205	+	925	protein_coding	wiskott-aldrich syndrome family protein%2C putative (DUF1118) && - && PF06549:Protein of unknown function (DUF1118)	-
830700	45.4719	49.4894	46.6201	46.9345	42.5406	46.9404	52.9459	50.3702	45.1523	45.6939	46.3923	47.7741	AT5G08060	NC_003076.8	2580422	2582817	+	1237	protein_coding	furry && - && -	-
830701	1.09425	0.8599	1.16301	1.0232	1.22671	1.03285	0.968373	0.694884	0.916444	1.4024	0.83221	1.25442	TCP17	NC_003076.8	2584358	2586035	+	1328	protein_coding	TCP domain protein 17 && sp|Q9LEZ9|TCP17_ARATH Transcription factor TCP17 OS=Arabidopsis thaliana OX=3702 GN=TCP17 PE=1 SV=1 && PF03634:TCP family transcription factor	TCP
830702	20.3084	21.4387	18.9719	21.9747	19.4989	19.4517	19.6459	22.2494	22.421	19.3797	18.475	19.0611	132	NC_003076.8	2588160	2591406	+	1737	protein_coding	syntaxin of plants 132 && sp|Q8VZU2|SY132_ARATH Syntaxin-132 OS=Arabidopsis thaliana OX=3702 GN=SYP132 PE=1 SV=1 && PF00804:Syntaxin|PF05739:SNARE domain	NAC
830703	0	0	0.0160164	0	0	0	0	0	0	0.0480491	0	0	AT5G08090	NC_003076.8	2591711	2592899	+	969	protein_coding	transmembrane protein && - && -	-
830704	17.2198	18.9131	19.5974	16.8776	17.7965	16.9854	17.8694	20.6296	18.2403	19.4781	20.3197	18.9943	ASPGA1	NC_003076.8	2592976	2594701	-	1537	protein_coding	N-terminal nucleophile aminohydrolases (Ntn hydrolases) superfamily protein && sp|P50287|ASPGA_ARATH Isoaspartyl peptidase/L-asparaginase 1 OS=Arabidopsis thaliana OX=3702 GN=At5g08100 PE=1 SV=2 && PF01112:Asparaginase	-
830705	1.99291	1.80342	1.66672	1.99061	1.9732	2.01493	2.0609	1.86336	1.486	1.59178	1.65085	1.75752	AT5G08110	NC_003076.8	2594716	2600192	-	3744	protein_coding	UBQ%2C helicase-c and DEAD-like helicase domain-containing protein && sp|Q05549|HRQ1_YEAST ATP-dependent helicase HRQ1 OS=Saccharomyces cerevisiae (strain ATCC 204508 / S288c) OX=559292 GN=HRQ1 PE=1 SV=1 && PF00270:DEAD/DEAH box helicase|PF00271:Helicase conserved C-terminal domain|PF09369:Domain of unknown function (DUF1998)	-
830706	5.56102	5.3007	5.53846	5.32559	6.45366	4.90379	5.19171	5.70568	5.00472	5.6792	5.70299	5.2332	AT5G01970	NC_003076.8	372905	375154	-	1902	protein_coding	heat-inducible transcription repressor && - && -	-
830707	10.422	10.4537	12.3661	10.1302	11.3146	9.82127	9.7816	10.7529	10.8265	11.9961	11.8489	13.2535	MPB2C	NC_003076.8	2600443	2602935	-	1634	protein_coding	movement protein binding protein 2C && sp|Q9LEZ4|MBP2C_ARATH Protein MICROTUBULE BINDING PROTEIN 2C OS=Arabidopsis thaliana OX=3702 GN=MBP2C PE=1 SV=1 && -	-
830708	16.4466	14.2159	12.6574	16.6584	16.7088	15.9726	13.7911	14.2793	14.5774	13.0126	11.8724	13.0873	BIM1	NC_003076.8	2606002	2610250	-	2934	protein_coding	basic helix-loop-helix (bHLH) DNA-binding superfamily protein && sp|Q9LEZ3|BIM1_ARATH Transcription factor BIM1 OS=Arabidopsis thaliana OX=3702 GN=BIM1 PE=1 SV=2 && PF00010:Helix-loop-helix DNA-binding domain	bHLH
830709	5.96082	8.19435	9.441	6.72676	5.52235	5.63335	7.95792	7.49209	9.13304	10.0393	9.00603	9.27771	AT5G08139	NC_003076.8	2616134	2617951	+	1818	protein_coding	RING/U-box superfamily protein && sp|P0CH30|RING1_GOSHI E3 ubiquitin-protein ligase RING1 OS=Gossypium hirsutum OX=3635 GN=RING1 PE=1 SV=1 && PF13639:Ring finger domain	bZIP
830710	0	0	0	0	0	0	0	0	0	0	0	0	bZIP75	NC_003076.8	2619008	2619669	+	662	protein_coding	basic leucine-zipper 75 && - && PF07716:Basic region leucine zipper	bZIP
830711	0.889754	1.79019	0.689371	0.355348	0.735638	1.57828	1.33772	2.11041	1.92243	1.00452	0.83896	0.224631	SOB5	NC_003076.8	2621974	2622900	-	927	protein_coding	suppressor of phytochrome b 5 && sp|Q9LEZ1|SOB5_ARATH Protein SUPPRESSOR OF PHYTOCHROME B 5 OS=Arabidopsis thaliana OX=3702 GN=SOB5 PE=1 SV=1 && -	-
830712	27.3714	26.6416	26.2492	26.6359	27.5363	27.9419	25.3706	27.701	26.8534	25.409	26.7263	26.6125	PK3	NC_003076.8	2625559	2628205	-	1651	protein_coding	serine/threonine protein kinase 3 && sp|O75716|STK16_HUMAN Serine/threonine-protein kinase 16 OS=Homo sapiens OX=9606 GN=STK16 PE=1 SV=4 && PF00069:Protein kinase domain	EIL
830713	10.5142	9.94385	8.67742	10.2846	10.2528	11.0053	10.514	9.38702	9.9305	8.86448	8.25699	8.91079	EMB1873	NC_003076.8	2628300	2631295	-	2206	protein_coding	porphyromonas-type peptidyl-arginine deiminase family protein && sp|Q8GWW7|AGUA_ARATH Agmatine deiminase OS=Arabidopsis thaliana OX=3702 GN=AIH PE=1 SV=2 && PF04371:Porphyromonas-type peptidyl-arginine deiminase	-
830714	27.2503	23.8259	22.1696	27.3566	27.8806	26.5138	25.9353	22.5856	22.9567	24.2719	22.491	19.7457	AT5G08180	NC_003076.8	2631516	2633890	-	1314	protein_coding	Ribosomal protein L7Ae/L30e/S12e/Gadd45 family protein && sp|Q9LEY9|NHP2_ARATH H/ACA ribonucleoprotein complex subunit 2-like protein OS=Arabidopsis thaliana OX=3702 GN=At5g08180 PE=1 SV=1 && PF01248:Ribosomal protein L7Ae/L30e/S12e/Gadd45 family	MYB_related
830715	9.4845	9.58684	10.631	10.947	8.97657	8.52998	8.35454	9.98559	10.4204	12.5954	9.50762	9.79006	NF-YB12	NC_003076.8	2635832	2637433	+	1072	protein_coding	nuclear factor Y%2C subunit B12 && sp|P49592|NC2B_ARATH Protein Dr1 homolog OS=Arabidopsis thaliana OX=3702 GN=DR1 PE=1 SV=1 && PF00808:Histone-like transcription factor (CBF/NF-Y) and archaeal histone	NF-YB
830716	6.13237	5.39416	5.50328	6.2916	6.12065	5.98485	5.29687	5.64012	5.24549	4.50869	5.59708	6.40405	AT5G08200	NC_003076.8	2637988	2640936	+	2055	protein_coding	peptidoglycan-binding LysM domain-containing protein && - && -	-
830717	1.37894	1.70517	1.15534	0.165365	1.2172	2.75426	1.84452	2.22363	1.04736	1.3089	0.986323	1.17079	MIR834	NC_003076.8	2641426	2641674	-	249	miRNA	microRNA ath-MIR834 precursor && - && -	-
830719	4.0506	3.80812	3.75745	4.22473	4.1388	3.78826	3.81396	3.84857	3.76183	3.63438	4.03357	3.6044	AT5G08230	NC_003076.8	2641394	2650125	-	5419	protein_coding	tudor/PWWP/MBT domain protein && sp|Q9LEY4|HUAL1_ARATH Protein HUA2-LIKE 1 OS=Arabidopsis thaliana OX=3702 GN=HULK1 PE=2 SV=1 && PF00855:PWWP domain|PF04818:RNA polymerase II-binding domain.	M-type_MADS
830720	1.26994	2.66145	5.89847	1.13701	1.32013	1.35268	2.56668	2.15989	3.25778	4.25495	6.48567	6.95479	AT5G08240	NC_003076.8	2650837	2652535	-	1521	protein_coding	transmembrane protein && sp|Q9FMY4|Y5316_ARATH Uncharacterized protein At5g23160 OS=Arabidopsis thaliana OX=3702 GN=At5g23160 PE=2 SV=1 && -	-
830721	0.00702421	0	0	0.0210726	0	0	0	0	0	0	0	0	AT5G08250	NC_003076.8	2653554	2655870	-	1954	protein_coding	Cytochrome P450 superfamily protein && sp|Q9FMY1|C86B1_ARATH Cytochrome P450 86B1 OS=Arabidopsis thaliana OX=3702 GN=CYP86B1 PE=2 SV=1 && PF00067:Cytochrome P450	C2H2
830722	38.0137	39.7723	37.2337	35.5171	41.4623	37.0618	40.3863	42.1913	36.7394	36.7275	39.446	35.5276	scpl35	NC_003076.8	2657054	2661437	+	1790	protein_coding	serine carboxypeptidase-like 35 && sp|Q9LEY1|SCP35_ARATH Serine carboxypeptidase-like 35 OS=Arabidopsis thaliana OX=3702 GN=SCPL35 PE=2 SV=1 && PF00450:Serine carboxypeptidase	MYB_related
830723	3.511	3.19722	2.91642	3.35594	3.83955	3.33751	3.28759	3.53165	2.77244	3.06878	2.61086	3.06963	AT5G08270	NC_003076.8	2661642	2663627	+	1411	protein_coding	C5orf35 && - && -	-
830724	190.503	198.439	180.261	187.685	192.286	191.537	196.377	197.906	201.032	183.716	176.336	180.731	HEMC	NC_003076.8	2663499	2665826	-	1643	protein_coding	hydroxymethylbilane synthase && sp|Q43316|HEM3_ARATH Porphobilinogen deaminase, chloroplastic OS=Arabidopsis thaliana OX=3702 GN=HEMC PE=1 SV=1 && PF01379:Porphobilinogen deaminase, dipyromethane cofactor binding domain|PF03900:Porphobilinogen deaminase, C-terminal domain	-
830725	66.9163	68.637	67.5347	66.4138	65.1487	69.1863	69.2863	68.0749	68.5498	65.3793	69.2408	67.9839	YLS8	NC_003076.8	2665899	2667261	+	1284	protein_coding	mRNA splicing factor%2C thioredoxin-like U5 snRNP && sp|Q9FE62|YLS8_ARATH Thioredoxin-like protein YLS8 OS=Arabidopsis thaliana OX=3702 GN=YLS8 PE=1 SV=1 && -	-
830726	45.6556	49.1258	48.4334	46.2651	45.0718	45.63	51.0284	46.7929	49.556	48.9907	49.1027	47.2068	AT5G08300	NC_003076.8	2667361	2669923	+	1513	protein_coding	Succinyl-CoA ligase%2C alpha subunit && sp|P68209|SUCA1_ARATH Succinate--CoA ligase [ADP-forming] subunit alpha-1, mitochondrial OS=Arabidopsis thaliana OX=3702 GN=At5g08300 PE=1 SV=1 && PF00549:CoA-ligase|PF02629:CoA binding domain	C2H2
830727	0.97252	1.17833	1.31763	1.15009	0.95353	0.813935	1.26874	1.21228	1.05395	1.45767	1.31918	1.17602	AT5G08310	NC_003076.8	2671987	2675396	-	3258	protein_coding	Tetratricopeptide repeat (TPR)-like superfamily protein && sp|P0C8Q6|PP368_ARATH Putative pentatricopeptide repeat-containing protein At5g08310, mitochondrial OS=Arabidopsis thaliana OX=3702 GN=At5g08310 PE=3 SV=1 && PF13041:PPR repeat family	-
830728	6.89552	8.45465	7.57659	6.20459	7.30029	7.18169	9.14377	7.68584	8.53435	8.03632	7.99958	6.69388	AT5G08320	NC_003076.8	2677037	2678819	+	1095	protein_coding	E2F-associated phosphoprotein && - && PF10238:E2F-associated phosphoprotein	-
830729	5.57986	6.17391	7.83617	4.426	5.93516	6.37841	6.17107	6.1626	6.18807	7.61352	7.46566	8.42933	AT5G01990	NC_003076.8	377231	379911	-	1749	protein_coding	Auxin efflux carrier family protein && sp|Q9LZN2|PILS6_ARATH Protein PIN-LIKES 6 OS=Arabidopsis thaliana OX=3702 GN=PILS6 PE=2 SV=1 && PF03547:Membrane transport protein	FAR1
830730	72.1697	86.7864	61.2056	60.0967	65.4016	91.0108	90.8192	86.1286	83.4114	66.3175	60.3066	56.9928	TCP11	NC_003076.8	2680401	2681993	+	1593	protein_coding	TCP family transcription factor && sp|Q9FTA2|TCP21_ARATH Transcription factor TCP21 OS=Arabidopsis thaliana OX=3702 GN=TCP21 PE=1 SV=1 && PF03634:TCP family transcription factor	TCP
830731	4.34201	4.46008	5.77059	3.31166	4.63792	5.07646	4.34768	4.36116	4.6714	4.83822	5.41881	7.05473	ATSTE14B	NC_003076.8	2681996	2683780	+	1405	protein_coding	Isoprenylcysteine carboxyl methyltransferase (ICMT) family && sp|Q93W54|ICMTB_ARATH Protein-S-isoprenylcysteine O-methyltransferase B OS=Arabidopsis thaliana OX=3702 GN=ICMTB PE=1 SV=1 && PF04140:Isoprenylcysteine carboxyl methyltransferase (ICMT) family	-
830732	2.80013	3.28026	3.25008	2.64557	3.05829	2.69654	3.70758	3.12568	3.00751	3.43636	3.04801	3.26586	AT5G08340	NC_003076.8	2683782	2687416	+	3035	protein_coding	Nucleotidylyl transferase superfamily protein && sp|Q8VZR0|RIBF2_ARATH FAD synthetase 2, chloroplastic OS=Arabidopsis thaliana OX=3702 GN=RIBF2 PE=1 SV=1 && -	MYB
830733	0	0	0	0	0	0	0	0	0	0	0	0	AT5G08350	NC_003076.8	2685712	2687476	-	1675	protein_coding	GRAM domain-containing protein / ABA-responsive protein-like protein && sp|Q9FTA0|GEML4_ARATH GEM-like protein 4 OS=Arabidopsis thaliana OX=3702 GN=At5g08350 PE=2 SV=1 && PF02893:GRAM domain	MYB
830734	0.60068	0.708654	0.690341	0.660992	0.53662	0.604428	0.737286	0.731971	0.656705	0.747416	0.773039	0.550569	AT5G08360	NC_003076.8	2689540	2690974	+	1059	protein_coding	Stu1%2C putative (DUF789) && - && PF05623:Protein of unknown function (DUF789)	-
830735	18.0956	15.2214	14.5228	18.2568	18.8704	17.1598	15.5725	14.7461	15.3457	14.4832	15.4147	13.6703	AGAL2	NC_003076.8	2690879	2693585	-	1572	protein_coding	alpha-galactosidase 2 && sp|Q8RX86|AGAL2_ARATH Alpha-galactosidase 2 OS=Arabidopsis thaliana OX=3702 GN=AGAL2 PE=1 SV=1 && PF17801:Alpha galactosidase C-terminal beta sandwich domain|PF16499:Alpha galactosidase A	MYB_related
830736	15.2398	16.4426	18.0434	15.2065	16.0127	14.5001	15.9153	16.9956	16.4169	18.702	17.2515	18.1767	AGAL1	NC_003076.8	2694669	2697781	-	1668	protein_coding	alpha-galactosidase 1 && sp|Q9FT97|AGAL1_ARATH Alpha-galactosidase 1 OS=Arabidopsis thaliana OX=3702 GN=AGAL1 PE=2 SV=1 && PF16499:Alpha galactosidase A	MYB_related
830737	6.90908	7.46584	6.71522	6.6586	7.22995	6.83868	8.31898	6.86505	7.2135	6.73815	6.44536	6.96216	AT5G08390	NC_003076.8	2700959	2707273	+	3296	protein_coding	Transducin/WD40 repeat-like superfamily protein && sp|F4KB17|KTN83_ARATH Katanin p80 WD40 repeat-containing subunit B1 homolog KTN80.3 OS=Arabidopsis thaliana OX=3702 GN=KTN80.3 PE=1 SV=1 && PF13925:con80 domain of Katanin|PF00400:WD domain, G-beta repeat	MYB_related
830738	3.65768	4.14391	4.37386	3.69762	3.42312	3.8523	4.07349	3.94904	4.40921	4.67145	3.92534	4.5248	AT5G08400	NC_003076.8	2706458	2708946	-	1804	protein_coding	structural maintenance of chromosomes-like protein%2C putative (DUF3531) && sp|F4KB17|KTN83_ARATH Katanin p80 WD40 repeat-containing subunit B1 homolog KTN80.3 OS=Arabidopsis thaliana OX=3702 GN=KTN80.3 PE=1 SV=1 && PF12049:Protein of unknown function (DUF3531)	-
830739	76.8632	79.442	69.8518	77.2302	77.6837	75.6756	83.09	77.7794	77.4566	72.8211	64.776	71.9584	FTRA2	NC_003076.8	2709787	2710598	-	812	protein_coding	ferredoxin/thioredoxin reductase subunit A (variable subunit) 2 && sp|P80680|FTRV_MAIZE Ferredoxin-thioredoxin reductase, variable chain OS=Zea mays OX=4577 PE=1 SV=1 && PF02941:Ferredoxin thioredoxin reductase variable alpha chain	ERF
830740	22.6747	20.3274	17.7364	23.4871	22.9377	21.5994	21.3995	20.6	18.9827	18.7326	17.5045	16.9721	AT5G08415	NC_003076.8	2710781	2713255	-	1541	protein_coding	Radical SAM superfamily protein && sp|Q8LEE8|LISC_ARATH Lipoyl synthase, chloroplastic OS=Arabidopsis thaliana OX=3702 GN=LIP1P PE=1 SV=2 && PF16881:N-terminal domain of lipoyl synthase of Radical_SAM family|PF04055:Radical SAM superfamily	-
830741	37.4188	37.1581	36.0879	37.4031	37.0118	37.8416	37.3727	37.2034	36.8983	37.3494	35.9897	34.9245	AT5G08420	NC_003076.8	2713347	2716328	+	1648	protein_coding	RNA-binding KH domain-containing protein && sp|O74777|KRR1_SCHPO KRR1 small subunit processome component homolog OS=Schizosaccharomyces pombe (strain 972 / ATCC 24843) OX=284812 GN=mis3 PE=3 SV=1 && PF17903:Krr1 KH1 domain	-
830742	6.78691	5.26668	4.87348	7.22229	7.34584	5.7926	5.35172	5.22279	5.22552	4.67893	4.8705	5.07103	AT5G08430	NC_003076.8	2716313	2720442	+	3244	protein_coding	SWIB/MDM2 and Plus-3 and GYF domain-containing protein && sp|Q9FT92|Y5843_ARATH Uncharacterized protein At5g08430 OS=Arabidopsis thaliana OX=3702 GN=At5g08430 PE=1 SV=2 && -	C3H
830743	6.02533	4.81687	4.1487	6.01129	5.98532	6.07938	5.41447	4.47805	4.55808	4.34003	4.1241	3.98198	AT5G08440	NC_003076.8	2720626	2727167	+	2918	protein_coding	transmembrane protein && - && -	NAC
830744	26.7618	25.1781	25.5056	26.5584	28.3494	25.3778	24.5389	25.2436	25.7517	26.258	25.0163	25.2426	AT5G08450	NC_003076.8	2727613	2732925	-	3369	protein_coding	zinc finger CCCH domain protein && - && PF08642:Histone deacetylation protein Rxt3	-
830745	0.0208825	0.0344419	0.044921	0.0326275	0.0300201	0	0	0	0.103326	0.0368935	0.0648691	0.0330005	AT5G08460	NC_003076.8	2733220	2735455	+	1262	protein_coding	GDSL-like Lipase/Acylhydrolase superfamily protein && sp|Q9FNP2|GDL75_ARATH GDSL esterase/lipase At5g08460 OS=Arabidopsis thaliana OX=3702 GN=At5g08460 PE=2 SV=1 && PF00657:GDSL-like Lipase/Acylhydrolase	ERF
830746	8.69187	9.01539	9.424	8.19347	9.56729	8.31485	8.74038	9.67767	8.62813	9.6915	9.36924	9.21127	PEX1	NC_003076.8	2735911	2743065	+	4146	protein_coding	peroxisome 1 && sp|Q9FNP1|PEX1_ARATH Peroxisome biogenesis protein 1 OS=Arabidopsis thaliana OX=3702 GN=PEX1 PE=1 SV=2 && -	FAR1
830747	0	0	0	0	0	0	0	0	0	0	0	0	AT5G08480	NC_003076.8	2743319	2745111	+	1793	protein_coding	VQ motif-containing protein && sp|Q9FNP0|VQ31_ARATH VQ motif-containing protein 31 OS=Arabidopsis thaliana OX=3702 GN=VQ31 PE=1 SV=1 && PF05678:VQ motif	-
830748	0.266611	0.309936	0.327422	0.228267	0.34735	0.224217	0.293786	0.228242	0.40778	0.277968	0.349104	0.355195	SLG1	NC_003076.8	2743330	2748019	-	4690	protein_coding	Tetratricopeptide repeat (TPR)-like superfamily protein && sp|Q9FNN9|PP370_ARATH Putative pentatricopeptide repeat-containing protein At5g08490 OS=Arabidopsis thaliana OX=3702 GN=PCMP-E32 PE=3 SV=1 && -	MYB
830749	8.8707	8.43231	8.63989	9.01372	8.72319	8.87519	8.18223	8.42158	8.69313	8.62722	8.80563	8.48681	AT5G08500	NC_003076.8	2748133	2751888	+	2380	protein_coding	Transmembrane CLPTM1 family protein && sp|Q54RJ1|CNRB_DICDI CLPTM1-like membrane protein cnrB OS=Dictyostelium discoideum OX=44689 GN=cnrB PE=3 SV=1 && -	-
830750	2.02027	1.81152	1.71334	1.74855	2.07864	2.23363	1.70873	1.83105	1.89478	1.69721	1.81512	1.62768	AT5G08510	NC_003076.8	2752992	2755749	+	2661	protein_coding	Pentatricopeptide repeat (PPR) superfamily protein && sp|Q9FNN7|PP371_ARATH Pentatricopeptide repeat-containing protein At5g08510 OS=Arabidopsis thaliana OX=3702 GN=PCMP-E20 PE=2 SV=1 && PF13041:PPR repeat family	C3H
830751	23.0235	31.3408	31.6558	20.1807	23.9266	24.9632	30.5963	30.6872	32.7389	32.168	31.8836	30.9157	AT5G08520	NC_003076.8	2755144	2758540	-	2022	protein_coding	Duplicated homeodomain-like superfamily protein && sp|Q9FNN6|SRM1_ARATH Transcription factor SRM1 OS=Arabidopsis thaliana OX=3702 GN=SRM1 PE=1 SV=1 && PF00249:Myb-like DNA-binding domain	MYB
830752	119.668	120.296	114.866	118.328	123.554	117.122	119.165	124.005	117.717	114.428	120.361	109.808	CI51	NC_003076.8	2759317	2762019	-	2067	protein_coding	51 kDa subunit of complex I && sp|Q9FNN5|NDUV1_ARATH NADH dehydrogenase [ubiquinone] flavoprotein 1, mitochondrial OS=Arabidopsis thaliana OX=3702 GN=At5g08530 PE=1 SV=1 && PF10531:SLBB domain|PF01512:Respiratory-chain NADH dehydrogenase 51 Kd subunit|PF10589:NADH-ubiquinone oxidoreductase-F iron-sulfur binding region	-
830753	6.77617	7.45423	7.16142	6.48407	7.56187	6.28258	7.23248	7.10848	8.02174	6.86486	7.22578	7.39363	AT5G08535	NC_003076.8	2762029	2763453	+	997	protein_coding	D111/G-patch domain-containing protein && - && PF01585:G-patch domain	C2H2
830754	44.7847	47.6261	42.9997	44.734	46.7033	42.9169	46.8567	47.9216	48.0999	43.4448	41.7311	43.8233	AT5G08540	NC_003076.8	2763823	2765734	+	1435	protein_coding	ribosomal RNA small subunit methyltransferase J && - && -	MYB_related
830755	6.46959	6.14616	6.45723	6.31203	6.75907	6.33767	6.1268	6.27244	6.03926	6.24136	6.50166	6.62868	1	NC_003076.8	2765642	2770282	-	3066	protein_coding	GC-rich sequence DNA-binding factor-like protein && sp|Q9FNN3|ILP1_ARATH Transcriptional repressor ILP1 OS=Arabidopsis thaliana OX=3702 GN=ILP1 PE=1 SV=1 && PF07842:GC-rich sequence DNA-binding factor-like protein	G2-like
830756	15.9761	15.3734	15.7776	15.6034	17.2035	15.1214	14.9459	14.9036	16.2707	15.3163	16.3381	15.6784	AT5G08560	NC_003076.8	2770782	2774714	-	2821	protein_coding	transducin family protein / WD-40 repeat family protein && sp|Q9FNN2|WDR26_ARATH WD repeat-containing protein 26 homolog OS=Arabidopsis thaliana OX=3702 GN=WDR26 PE=1 SV=1 && PF00400:WD domain, G-beta repeat	YABBY
830757	3.96017	3.7218	4.00683	3.88941	3.96031	4.03079	3.29714	4.09103	3.77724	2.75605	4.12417	5.14026	AT5G08565	NC_003076.8	2775897	2777474	+	794	protein_coding	Transcription initiation Spt4-like protein && sp|Q8LCQ3|SPT41_ARATH Transcription elongation factor SPT4 homolog 1 OS=Arabidopsis thaliana OX=3702 GN=At5g08565 PE=3 SV=3 && PF06093:Spt4/RpoE2 zinc finger	-
830758	57.8869	40.6544	33.2721	54.8504	61.3315	57.4786	43.0819	41.2659	37.6153	32.1524	35.7259	31.9381	AT5G08570	NC_003076.8	2778000	2780581	+	2162	protein_coding	Pyruvate kinase family protein && sp|Q42806|KPYC_SOYBN Pyruvate kinase, cytosolic isozyme OS=Glycine max OX=3847 PE=2 SV=1 && PF00224:Pyruvate kinase, barrel domain|PF02887:Pyruvate kinase, alpha/beta domain	MYB_related
830759	12.2076	12.2643	11.6258	12.842	11.3573	12.4235	13.1116	11.9183	11.763	12.6003	11.2125	11.0645	AT5G08580	NC_003076.8	2780450	2783173	-	1818	protein_coding	Calcium-binding EF hand family protein && - && PF13499:EF-hand domain pair	-
830760	39.8581	39.421	40.6697	39.7724	42.1368	37.665	38.1012	38.7705	41.3915	40.2361	42.07	39.703	SNRK2.1	NC_003076.8	2783168	2786113	+	1907	protein_coding	SNF1-related protein kinase 2.1 && sp|P43292|SRK2G_ARATH Serine/threonine-protein kinase SRK2G OS=Arabidopsis thaliana OX=3702 GN=SRK2G PE=1 SV=2 && PF00069:Protein kinase domain	LBD
830761	2.03589	1.89724	1.4433	1.89721	2.19102	2.01944	1.89727	1.88842	1.90602	1.39072	1.44376	1.49541	AT5G08600	NC_003076.8	2786177	2790241	+	3147	protein_coding	U3 ribonucleoprotein (Utp) family protein && sp|P87137|YDM6_SCHPO Uncharacterized protein C57A7.06 OS=Schizosaccharomyces pombe (strain 972 / ATCC 24843) OX=284812 GN=SPAC57A7.06 PE=1 SV=1 && -	-
830762	47.6774	45.4129	44.0794	45.2774	48.6674	49.0875	44.409	48.7042	43.1255	44.4229	44.8203	42.9948	PDE340	NC_003076.8	2790243	2794219	+	2811	protein_coding	P-loop containing nucleoside triphosphate hydrolases superfamily protein && sp|Q9FNM7|RH26_ARATH DEAD-box ATP-dependent RNA helicase 26 OS=Arabidopsis thaliana OX=3702 GN=RH26 PE=1 SV=2 && PF00270:DEAD/DEAH box helicase|PF00271:Helicase conserved C-terminal domain	WRKY
830763	12.7748	13.6734	13.0955	12.6372	13.212	12.4753	14.5426	14.2371	12.2406	13.678	13.6574	11.9511	STRS2	NC_003076.8	2794388	2797760	+	2056	protein_coding	DEA(D/H)-box RNA helicase family protein && sp|Q94C75|RH25_ARATH DEAD-box ATP-dependent RNA helicase 25 OS=Arabidopsis thaliana OX=3702 GN=RH25 PE=2 SV=2 && PF00270:DEAD/DEAH box helicase|PF00271:Helicase conserved C-terminal domain	WRKY
830764	6.76208	6.90252	7.65773	6.39066	7.28654	6.60904	6.52728	6.85224	7.32805	8.33142	7.79784	6.84393	AT5G08630	NC_003076.8	2798010	2803205	-	3286	protein_coding	DDT domain-containing protein && - && -	HB-other
830765	5.52093	3.21077	2.18116	5.92954	5.15129	5.48196	3.71857	3.30796	2.60579	2.1582	2.40332	1.98195	FLS1	NC_003076.8	2803833	2805606	+	1618	protein_coding	flavonol synthase 1 && sp|Q96330|FLS1_ARATH Flavonol synthase/flavanone 3-hydroxylase OS=Arabidopsis thaliana OX=3702 GN=FLS1 PE=1 SV=1 && PF03171:2OG-Fe(II) oxygenase superfamily|PF14226:non-haem dioxygenase in morphine synthesis N-terminal	STAT
830766	74.8837	73.8654	71.3954	74.6539	78.0564	71.9407	73.5566	73.4879	74.5517	73.4404	69.4602	71.2857	AT5G08650	NC_003076.8	2806302	2813602	-	2851	protein_coding	Small GTP-binding protein && sp|Q9FNM5|GUFP_ARATH Translation factor GUF1 homolog, chloroplastic OS=Arabidopsis thaliana OX=3702 GN=At5g08650 PE=1 SV=2 && PF06421:GTP-binding protein LepA C-terminus|PF00009:Elongation factor Tu GTP binding domain|PF00679:Elongation factor G C-terminus|PF03144:Elongation factor Tu domain 2	LBD
830767	8.17565	16.318	15.7668	8.36515	8.04015	8.12164	13.8958	15.7044	19.3537	15.5564	16.9063	14.8378	AT5G08660	NC_003076.8	2813870	2818139	+	2978	protein_coding	D-lactate dehydrogenase (DUF668) && sp|P0DO24|PSI3_ARATH Protein PSK SIMULATOR 3 OS=Arabidopsis thaliana OX=3702 GN=PSI3 PE=1 SV=1 && PF11961:Domain of unknown function (DUF3475)|PF05003:Protein of unknown function (DUF668)	-
830768	153.123	153.42	142.21	152.888	155.098	151.382	162.265	156.464	141.53	138.424	150.112	138.094	AT5G08670	NC_003076.8	2818091	2821251	-	2077	protein_coding	ATP synthase alpha/beta family protein && sp|P83483|ATPBM_ARATH ATP synthase subunit beta-1, mitochondrial OS=Arabidopsis thaliana OX=3702 GN=At5g08670 PE=1 SV=1 && PF00006:ATP synthase alpha/beta family, nucleotide-binding domain|PF11421:ATP synthase F1 beta subunit|PF02874:ATP synthase alpha/beta family, beta-barrel domain	bHLH
830769	75.5678	71.7138	62.5231	76.2897	75.1915	75.2224	77.1495	72.8408	65.151	62.0998	63.4998	61.9696	AT5G08680	NC_003076.8	2821739	2825039	+	2289	protein_coding	ATP synthase alpha/beta family protein && sp|Q9C5A9|ATPBO_ARATH ATP synthase subunit beta-3, mitochondrial OS=Arabidopsis thaliana OX=3702 GN=At5g08680 PE=1 SV=1 && PF02874:ATP synthase alpha/beta family, beta-barrel domain|PF00006:ATP synthase alpha/beta family, nucleotide-binding domain|PF11421:ATP synthase F1 beta subunit	bHLH
830770	148.697	144.835	120.343	145.546	150.974	149.573	150.044	146.409	138.052	122.729	122.946	115.355	AT5G08690	NC_003076.8	2825661	2828806	+	2203	protein_coding	ATP synthase alpha/beta family protein && sp|P83484|ATPBN_ARATH ATP synthase subunit beta-2, mitochondrial OS=Arabidopsis thaliana OX=3702 GN=At5g08690 PE=1 SV=1 && PF00006:ATP synthase alpha/beta family, nucleotide-binding domain|PF11421:ATP synthase F1 beta subunit|PF02874:ATP synthase alpha/beta family, beta-barrel domain	bHLH
830771	8.23368	6.86063	5.96745	7.85205	8.94839	7.90061	7.6078	6.15204	6.82206	6.06989	5.21072	6.62173	RUG1	NC_003076.8	2834649	2838214	-	1956	protein_coding	Regulator of chromosome condensation (RCC1) family protein && sp|Q9N1T2|RPGR_CANLF X-linked retinitis pigmentosa GTPase regulator OS=Canis lupus familiaris OX=9615 GN=RPGR PE=2 SV=1 && PF00415:Regulator of chromosome condensation (RCC1) repeat|PF13540:Regulator of chromosome condensation (RCC1) repeat	MYB_related
830772	19.1922	15.7923	13.268	19.0043	20.1404	18.4319	17.4059	14.2862	15.6847	14.5135	12.6605	12.6298	AT5G08720	NC_003076.8	2841408	2845530	-	2483	protein_coding	polyketide cyclase/dehydrase/lipid transporter && - && PF03364:Polyketide cyclase / dehydrase and lipid transport	E2F/DP
830773	2.38824	1.90333	1.84005	2.64292	2.60792	1.91389	1.70897	2.06022	1.94079	1.64583	2.20845	1.66586	AT5G02060	NC_003076.8	404465	405947	+	1075	protein_coding	Uncharacterized protein family (UPF0497) && sp|Q9LZM5|CSPLU_ARATH CASP-like protein 5B1 OS=Arabidopsis thaliana OX=3702 GN=At5g02060 PE=2 SV=1 && PF04535:Domain of unknown function (DUF588)	-
830774	0.00773329	0.00887235	0	0	0.0231999	0	0	0	0.026617	0	0	0	ARI16	NC_003076.8	2845694	2847415	-	1633	protein_coding	IBR domain-containing protein && sp|Q9C5A4|ARI16_ARATH Probable E3 ubiquitin-protein ligase ARI16 OS=Arabidopsis thaliana OX=3702 GN=ARI16 PE=2 SV=1 && PF01485:IBR domain, a half RING-finger domain	NAC
830775	21.7321	22.0703	19.7868	21.9061	21.9355	21.3546	21.5786	21.5081	23.1243	19.4088	19.0804	20.8713	NDC1	NC_003076.8	2848352	2851534	-	2171	protein_coding	NAD(P)H dehydrogenase C1 && sp|Q8GXR9|NDC1_ARATH Alternative NAD(P)H-ubiquinone oxidoreductase C1, chloroplastic/mitochondrial OS=Arabidopsis thaliana OX=3702 GN=NDC1 PE=1 SV=2 && PF07992:Pyridine nucleotide-disulphide oxidoreductase	-
830776	5.203	3.99193	4.23033	5.61417	5.23931	4.75552	4.22249	3.82496	3.92833	4.60699	3.4602	4.6238	AT5G08750	NC_003076.8	2851814	2854566	+	2567	protein_coding	RING/FYVE/PHD zinc finger superfamily protein && - && PF12906:RING-variant domain	MYB
830777	4.6652	5.57835	6.05376	4.64889	4.72549	4.62123	5.67934	5.12009	5.93563	6.15788	5.01752	6.98588	AT5G08770	NC_003076.8	2855638	2856567	-	930	protein_coding	topoisomerase I damage affected-like protein && - && -	-
830778	4.63448	4.42195	4.36141	4.44455	5.00595	4.45294	4.04582	4.71708	4.50295	4.93902	4.03738	4.10782	AT5G08780	NC_003076.8	2856740	2859006	+	1612	protein_coding	winged-helix DNA-binding transcription factor family protein && - && PF00538:linker histone H1 and H5 family	-
830779	22.6859	43.4181	48.0588	19.2962	20.5522	28.2094	48.5102	37.057	44.6872	44.8859	47.2729	52.0174	ATAF2	NC_003076.8	2858849	2860558	-	1530	protein_coding	NAC (No Apical Meristem) domain transcriptional regulator superfamily protein && sp|Q9C598|NAC81_ARATH Protein ATAF2 OS=Arabidopsis thaliana OX=3702 GN=NAC081 PE=1 SV=1 && PF02365:No apical meristem (NAM) protein	NAC
830780	0	0	0	0	0	0	0	0	0	0	0	0	AT5G09210	NC_003076.8	2862383	2865359	-	2112	protein_coding	GC-rich sequence DNA-binding factor-like protein && sp|Q9FNN3|ILP1_ARATH Transcriptional repressor ILP1 OS=Arabidopsis thaliana OX=3702 GN=ILP1 PE=1 SV=1 && PF07842:GC-rich sequence DNA-binding factor-like protein	G2-like
830781	68.3884	81.9423	90.3592	72.6671	63.9881	68.5098	86.587	80.4557	78.7843	85.5527	103.075	82.4499	AAP2	NC_003076.8	2866222	2869156	+	1926	protein_coding	amino acid permease 2 && sp|Q38967|AAP2_ARATH Amino acid permease 2 OS=Arabidopsis thaliana OX=3702 GN=AAP2 PE=1 SV=1 && PF01490:Transmembrane amino acid transporter protein	MYB_related
830782	9.60538	7.93374	7.30173	9.70874	9.61304	9.49436	8.54804	7.26758	7.98561	7.57882	7.39772	6.92864	SRT2	NC_003076.8	2871365	2873789	+	1671	protein_coding	sirtuin 2 && sp|Q94AQ6|SIR4_ARATH NAD-dependent protein deacylase SRT2 OS=Arabidopsis thaliana OX=3702 GN=SRT2 PE=2 SV=1 && -	MYB_related
830783	7.21038	7.34427	6.45658	6.6712	7.60146	7.35848	7.44121	6.33687	8.25474	7.09385	5.84121	6.43467	AT5G09240	NC_003076.8	2873660	2874989	-	932	protein_coding	ssDNA-binding transcriptional regulator && sp|O65154|KIWI_ARATH RNA polymerase II transcriptional coactivator KIWI OS=Arabidopsis thaliana OX=3702 GN=KIWI PE=1 SV=1 && PF02229:Transcriptional Coactivator p15 (PC4)	-
830784	6.87359	6.82651	6.90384	7.67963	6.55477	6.38638	7.25379	5.94697	7.27877	6.61442	6.62715	7.46995	KIWI	NC_003076.8	2875136	2876609	-	1260	protein_coding	ssDNA-binding transcriptional regulator && sp|O65154|KIWI_ARATH RNA polymerase II transcriptional coactivator KIWI OS=Arabidopsis thaliana OX=3702 GN=KIWI PE=1 SV=1 && PF02229:Transcriptional Coactivator p15 (PC4)	-
830785	6.42391	6.70618	7.54701	5.84641	6.33623	7.08909	6.40119	6.33425	7.3831	7.6653	6.63191	8.34383	VPS20.2	NC_003076.8	2876698	2878753	+	1148	protein_coding	vacuolar protein sorting-associated protein 20.2 && sp|Q9FY89|VP202_ARATH Vacuolar protein sorting-associated protein 20 homolog 2 OS=Arabidopsis thaliana OX=3702 GN=VPS20.2 PE=1 SV=1 && PF03357:Snf7	-
830786	2.65003	3.39901	3.63215	2.40701	2.83476	2.70832	3.47238	3.91276	2.81188	3.88299	3.60511	3.40834	AT5G09270	NC_003076.8	2878826	2880881	+	1283	protein_coding	transmembrane protein && sp|O65388|PLY2_ARATH Putative pectate lyase 2 OS=Arabidopsis thaliana OX=3702 GN=At1g11920 PE=3 SV=2 && -	FAR1
830787	0	0	0	0	0	0	0	0	0	0	0	0	AT5G09280	NC_003076.8	2880423	2881597	-	894	protein_coding	Pectin lyase-like superfamily protein && sp|Q9SCG9|PLY1_HESAR Pectate lyase 1 OS=Hesperocyparis arizonica OX=49011 PE=1 SV=2 && PF00544:Pectate lyase	AP2
830788	0.316024	0.623492	1.24907	0.316494	0.174721	0.456855	0.56484	0.737678	0.56796	0.858901	1.4158	1.47252	AT5G09290	NC_003076.8	2882302	2884229	+	1301	protein_coding	Inositol monophosphatase family protein && sp|Q84VY5|DPNP4_ARATH Probable SAL4 phosphatase OS=Arabidopsis thaliana OX=3702 GN=SAL4 PE=2 SV=1 && PF00459:Inositol monophosphatase family	bHLH
830789	1.89738	1.62745	2.11008	1.77446	1.94738	1.97031	1.47849	1.80153	1.60232	2.15151	2.16776	2.01097	AT5G09300	NC_003076.8	2884179	2886880	-	1926	protein_coding	Thiamin diphosphate-binding fold (THDP-binding) superfamily protein && sp|Q84JL2|ODBA2_ARATH 2-oxoisovalerate dehydrogenase subunit alpha 2, mitochondrial OS=Arabidopsis thaliana OX=3702 GN=At5g09300 PE=1 SV=1 && PF00676:Dehydrogenase E1 component	E2F/DP
830790	9.51586	10.4943	9.89663	9.68603	8.38105	10.4805	10.804	10.7153	9.96359	10.9991	8.72733	9.9635	AT5G09310	NC_003076.8	2886897	2888553	-	999	protein_coding	gamma-secretase subunit && sp|Q9FY84|PEN2_ARATH Probable gamma-secretase subunit PEN-2 OS=Arabidopsis thaliana OX=3702 GN=At5g09310 PE=2 SV=1 && PF10251:Presenilin enhancer-2 subunit of gamma secretase	-
830791	0.0683027	0.0101674	0.0217823	0.0288954	0.0797587	0.096254	0	0	0.0305022	0.0653468	0	0	VPS9B	NC_003076.8	2890102	2892094	-	1425	protein_coding	vacuolar protein sorting-associated 9A-like protein && sp|Q9LT31|VPS9A_ARATH Vacuolar protein sorting-associated protein 9A OS=Arabidopsis thaliana OX=3702 GN=VPS9A PE=1 SV=1 && PF18151:Domain of unknown function (DUF5601)|PF02204:Vacuolar sorting protein 9 (VPS9) domain	-
830792	19.9834	20.1259	22.1601	20.7102	20.2245	19.0156	19.8472	19.9241	20.6062	20.599	23.6653	22.2159	NAC082	NC_003076.8	2892338	2895480	-	2527	protein_coding	NAC domain containing protein 82 && sp|Q9FY82|NAC82_ARATH NAC domain-containing protein 82 OS=Arabidopsis thaliana OX=3702 GN=NAC082 PE=1 SV=1 && PF02365:No apical meristem (NAM) protein	NAC
830793	0	0	0	0	0	0	0	0	0	0	0	0	AT5G09340	NC_003076.8	2896675	2896914	-	240	protein_coding	Ubiquitin family protein && - && -	MYB
830794	3.08272	3.00591	2.9457	3.44661	3.10012	2.70143	3.10139	3.01183	2.9045	3.0785	2.94637	2.81224	PI-4KBETA2	NC_003076.8	2899001	2906160	-	4265	protein_coding	phosphatidylinositol 4-OH kinase beta2 && sp|Q0WPX9|P4KB2_ARATH Phosphatidylinositol 4-kinase beta 2 OS=Arabidopsis thaliana OX=3702 GN=PI4KB2 PE=2 SV=1 && -	NAC
830795	0	0.00847283	0.00797903	0	0	0	0	0	0.0254185	0	0.0239371	0	LAC14	NC_003076.8	2906426	2908658	-	1710	protein_coding	laccase 14 && sp|Q9FY79|LAC14_ARATH Laccase-14 OS=Arabidopsis thaliana OX=3702 GN=LAC14 PE=2 SV=1 && PF07732:Multicopper oxidase|PF07731:Multicopper oxidase|PF00394:Multicopper oxidase	ERF
830796	0	0.0221695	0	0	0	0	0	0.0665086	0	0	0	0	AT5G09370	NC_003076.8	2909239	2910554	-	1110	protein_coding	Bifunctional inhibitor/lipid-transfer protein/seed storage 2S albumin superfamily protein && sp|Q9FY78|LTG29_ARATH Non-specific lipid transfer protein GPI-anchored 29 OS=Arabidopsis thaliana OX=3702 GN=LTPG29 PE=2 SV=1 && PF14368:Probable lipid transfer	-
830797	4.28608	3.6077	3.98412	3.95675	3.93653	4.96498	3.337	3.54704	3.93907	4.61959	3.03795	4.29481	AT5G09380	NC_003076.8	2911177	2913324	-	1280	protein_coding	RNA polymerase III RPC4 && - && -	-
830798	16.0108	16.3777	15.7005	14.4929	16.6967	16.8427	16.748	16.4054	15.9795	15.7282	15.6587	15.7145	AT5G09390	NC_003076.8	2913482	2915979	+	1341	protein_coding	CD2-binding protein-like protein && - && PF17780:OCRE domain	-
830799	10.3853	10.1644	10.8173	10.7368	10.2674	10.1517	10.1371	9.69832	10.6579	11.0313	10.7952	10.6253	KUP7	NC_003076.8	2916151	2920823	+	3022	protein_coding	K+ uptake permease 7 && sp|Q9FY75|POT7_ARATH Potassium transporter 7 OS=Arabidopsis thaliana OX=3702 GN=POT7 PE=1 SV=2 && PF02705:K+ potassium transporter	C3H
830800	17.5536	16.7736	16.239	16.3609	18.2696	18.0303	16.6673	16.4889	17.1646	15.583	15.9422	17.1918	EICBP.B	NC_003076.8	2920827	2927480	+	3687	protein_coding	ethylene induced calmodulin binding protein && sp|Q9FY74|CMTA1_ARATH Calmodulin-binding transcription activator 1 OS=Arabidopsis thaliana OX=3702 GN=CAMTA1 PE=1 SV=2 && PF12796:Ankyrin repeats (3 copies)|PF03859:CG-1 domain	CAMTA
830801	2.61783	3.05902	3.85237	2.57118	2.36571	2.91659	2.86796	3.06773	3.24137	3.70218	3.38345	4.47149	TOC64-V	NC_003076.8	2928173	2932021	+	2226	protein_coding	translocon at the outer membrane of chloroplasts 64-V && sp|F4KCL7|OE64M_ARATH Outer envelope protein 64, mitochondrial OS=Arabidopsis thaliana OX=3702 GN=OM64 PE=1 SV=1 && PF01425:Amidase	CAMTA
830802	0.156428	0.0587444	0.104839	0.240996	0.19006	0.038228	0	0.0308631	0.14537	0.0389294	0.171122	0.104465	AT5G09430	NC_003076.8	2931963	2933423	+	1196	protein_coding	alpha/beta-Hydrolases superfamily protein && sp|P23133|TODF_PSEP1 2-hydroxy-6-oxo-2,4-heptadienoate hydrolase OS=Pseudomonas putida (strain ATCC 700007 / DSM 6899 / BCRC 17059 / F1) OX=351746 GN=todF PE=1 SV=2 && PF00561:alpha/beta hydrolase fold	CAMTA
830803	5.00258	12.4006	14.165	4.46095	4.45271	6.09409	9.92153	11.7547	15.5255	13.9098	11.9868	16.5985	EXL4	NC_003076.8	2938193	2939715	+	1523	protein_coding	EXORDIUM like 4 && sp|Q9FY71|EXOL4_ARATH Protein EXORDIUM-like 4 OS=Arabidopsis thaliana OX=3702 GN=EXL4 PE=2 SV=1 && PF04674:Phosphate-induced protein 1 conserved region	MYB
830804	8.30239	7.12669	6.74685	9.11394	7.34607	8.44717	6.86128	7.04484	7.47397	5.64961	6.43937	8.15156	AT5G09450	NC_003076.8	2941798	2943668	+	1640	protein_coding	Tetratricopeptide repeat (TPR)-like superfamily protein && sp|Q94B59|PP372_ARATH Pentatricopeptide repeat-containing protein At5g09450, mitochondrial OS=Arabidopsis thaliana OX=3702 GN=At5g09450 PE=1 SV=1 && PF13041:PPR repeat family	HSF
830805	26.9145	19.2503	18.4131	27.2673	26.7549	26.7213	20.6733	18.3836	18.694	18.0313	18.135	19.073	AT5G09460	NC_003076.8	2943738	2946839	-	2546	protein_coding	transcription factor bHLH143 && sp|Q9FY69|BH143_ARATH Transcription factor bHLH143 OS=Arabidopsis thaliana OX=3702 GN=BHLH143 PE=1 SV=1 && -	bHLH
830806	0.258655	0.476381	0.223319	0.252419	0.348371	0.175175	0.351943	0.311138	0.766061	0.321101	0.125463	0.223392	DIC3	NC_003076.8	2949132	2950695	-	1305	protein_coding	dicarboxylate carrier 3 && sp|Q9FY68|PUMP6_ARATH Mitochondrial uncoupling protein 6 OS=Arabidopsis thaliana OX=3702 GN=PUMP6 PE=2 SV=1 && PF00153:Mitochondrial carrier protein	ERF
830807	0.157365	0.135071	0.0879142	0.147057	0.27061	0.0544294	0.273384	0.131829	0	0.166284	0.0974581	0	AT5G09480	NC_003076.8	2950862	2951701	-	840	protein_coding	hydroxyproline-rich glycoprotein family protein && - && -	-
830808	0	0	0	0	0	0	0	0	0	0	0	0	AT5G09490	NC_003076.8	2952216	2953245	-	683	protein_coding	Ribosomal protein S19 family protein && sp|Q9FY66|RS152_ARATH 40S ribosomal protein S15-2 OS=Arabidopsis thaliana OX=3702 GN=RPS15B PE=2 SV=1 && PF00203:Ribosomal protein S19	-
830809	0	0.0180677	0	0	0	0	0	0.054203	0	0	0	0	AT5G09500	NC_003076.8	2953884	2954918	-	681	protein_coding	Ribosomal protein S19 family protein && sp|Q9FY65|RS153_ARATH 40S ribosomal protein S15-3 OS=Arabidopsis thaliana OX=3702 GN=RPS15C PE=2 SV=1 && PF00203:Ribosomal protein S19	-
830810	77.1108	73.6207	64.4813	73.3456	76.991	80.9958	75.7219	74.4881	70.652	64.6603	65.7678	63.0158	AT5G09510	NC_003076.8	2955008	2956683	-	1335	protein_coding	Ribosomal protein S19 family protein && sp|Q9FY64|RS154_ARATH 40S ribosomal protein S15-4 OS=Arabidopsis thaliana OX=3702 GN=RPS15D PE=2 SV=1 && PF00203:Ribosomal protein S19	-
830811	0.015495	0.056354	0.0340668	0	0.0464851	0	0.169062	0	0	0	0	0.1022	PELPK2	NC_003076.8	2958157	2958971	-	815	protein_coding	hydroxyproline-rich glycoprotein family protein && sp|Q9LXB7|PLPK2_ARATH Protein PELPK2 OS=Arabidopsis thaliana OX=3702 GN=PELPK2 PE=3 SV=1 && -	-
830812	0.535773	0.50037	0.506591	0.524375	0.528419	0.554526	0.501343	0.604385	0.395382	0.338821	0.347516	0.833437	PELPK1	NC_003076.8	2959734	2961382	-	1649	protein_coding	hydroxyproline-rich glycoprotein family protein && - && -	-
830813	1.33959	1.65317	2.07096	1.87298	0.957392	1.18841	1.35962	1.46583	2.13405	2.28596	2.42344	1.50349	AT5G09540	NC_003076.8	2962057	2963441	-	1385	protein_coding	Chaperone DnaJ-domain superfamily protein && - && PF00226:DnaJ domain	bHLH
830814	0	0.00768215	0	0	0	0	0	0	0.0230465	0	0	0	GDI	NC_003076.8	2963648	2966811	+	1886	protein_coding	GDP dissociation inhibitor family protein / Rab GTPase activator family protein && sp|Q9LXC0|GDI_ARATH Guanosine nucleotide diphosphate dissociation inhibitor At5g09550 OS=Arabidopsis thaliana OX=3702 GN=At5g09550 PE=3 SV=1 && PF00996:GDP dissociation inhibitor	MIKC_MADS
830815	0	0	0	0	0	0	0	0	0	0	0	0	AT5G09560	NC_003076.8	2967170	2969491	+	1823	protein_coding	RNA-binding KH domain-containing protein && sp|F4KDN0|HEN4_ARATH KH domain-containing protein HEN4 OS=Arabidopsis thaliana OX=3702 GN=HEN4 PE=1 SV=1 && PF00013:KH domain	GATA
830816	0.123653	0.0168793	0.174534	0.136194	0.08354	0.151226	0.0506379	0	0	0.205335	0.180518	0.137751	AT5G09570	NC_003076.8	2970498	2972222	+	907	protein_coding	Cox19-like CHCH family protein && - && PF06747:CHCH domain	GATA
830817	1.12726	1.2085	1.19827	1.19193	1.04683	1.14302	1.45038	1.11708	1.05804	1.25588	0.996381	1.34256	AT5G09580	NC_003076.8	2972639	2974776	+	1520	protein_coding	heat shock protein && - && -	MYB_related
830818	26.371	18.8666	16.5398	25.8468	26.6786	26.5876	21.1457	18.8	16.654	16.8453	17.4153	15.3588	MTHSC70-2	NC_003076.8	2975436	2978750	+	2576	protein_coding	mitochondrial HSO70 2 && sp|Q9LDZ0|HSP7J_ARATH Heat shock 70 kDa protein 10, mitochondrial OS=Arabidopsis thaliana OX=3702 GN=HSP70-10 PE=1 SV=1 && PF00012:Hsp70 protein	bHLH
830819	8.0431	8.7192	8.45647	7.89946	7.54073	8.68912	9.25179	8.25436	8.65143	8.87647	7.77912	8.71383	SDH3-1	NC_003076.8	2978825	2981096	+	1668	protein_coding	succinate dehydrogenase 3-1 && sp|P0DKI0|SDH31_ARATH Succinate dehydrogenase subunit 3-1, mitochondrial OS=Arabidopsis thaliana OX=3702 GN=SDH3-1 PE=1 SV=1 && PF01127:Succinate dehydrogenase/Fumarate reductase transmembrane subunit	-
830820	0.08209	0.121803	0.0856487	0.0631855	0.0193787	0.163706	0.140957	0.113286	0.111165	0.214341	0	0.0426052	PUM21	NC_003076.8	2980865	2982819	+	1955	protein_coding	pumilio 21 && sp|Q9LXC5|PUM21_ARATH Putative pumilio homolog 21 OS=Arabidopsis thaliana OX=3702 GN=APUM21 PE=3 SV=1 && -	GRAS
830821	27.7394	22.4904	24.6124	27.7354	28.3035	27.1794	23.1728	22.4059	21.8925	23.2094	24.97	25.6578	AT5G09620	NC_003076.8	2983448	2985760	-	2313	protein_coding	Octicosapeptide/Phox/Bem1p family protein && - && PF00564:PB1 domain	NF-YC
830822	2.25001	2.48626	2.66999	1.92665	2.27267	2.5507	2.83782	2.17001	2.45097	2.42993	2.35724	3.2228	AT5G09630	NC_003076.8	2985766	2987699	-	1667	protein_coding	LisH/CRA/RING-U-box domains-containing protein && sp|Q9T075|RMD5_ARATH Protein RMD5 homolog OS=Arabidopsis thaliana OX=3702 GN=RMD5 PE=1 SV=1 && PF10607:CTLH/CRA C-terminal to LisH motif domain	-
830823	0	0	0	0	0	0	0	0	0	0	0	0	SCPL19	NC_003076.8	2988314	2991156	+	1647	protein_coding	serine carboxypeptidase-like 19 && sp|Q8VZU3|SCP19_ARATH Serine carboxypeptidase-like 19 OS=Arabidopsis thaliana OX=3702 GN=SCPL19 PE=1 SV=1 && PF00450:Serine carboxypeptidase	C3H
830824	177.226	170.843	150.887	176.872	170.725	184.083	170.881	167.934	173.715	157.301	150.109	145.252	PPa6	NC_003076.8	2991149	2993213	-	1181	protein_coding	pyrophosphorylase 6 && sp|Q9LXC9|IPYR6_ARATH Soluble inorganic pyrophosphatase 6, chloroplastic OS=Arabidopsis thaliana OX=3702 GN=PPA6 PE=1 SV=1 && PF00719:Inorganic pyrophosphatase	MYB_related
830825	506.685	466.019	402.964	501.452	522.401	496.202	478.932	448.683	470.441	411.753	384.114	413.024	PMDH2	NC_003076.8	2993411	2995784	-	1924	protein_coding	peroxisomal NAD-malate dehydrogenase 2 && sp|Q9ZP05|MDHX2_ARATH Malate dehydrogenase 2, peroxisomal OS=Arabidopsis thaliana OX=3702 GN=PMDH2 PE=1 SV=1 && PF02866:lactate/malate dehydrogenase, alpha/beta C-terminal domain|PF00056:lactate/malate dehydrogenase, NAD binding domain	GRAS
830826	18.1298	26.1232	20.7259	19.2318	18.0711	17.0866	23.9601	25.4757	28.9339	22.1316	20.622	19.4241	AT5G09670	NC_003076.8	2995912	2998932	-	3021	protein_coding	loricrin-like protein && - && -	-
830827	10.4916	12.5217	13.4358	10.1004	10.3027	11.0719	11.2662	11.3109	14.9881	12.8805	12.4786	14.9484	RLF	NC_003076.8	2999195	3000658	-	1276	protein_coding	reduced lateral root formation && sp|Q9LXD1|RLF_ARATH Cytochrome b5 domain-containing protein RLF OS=Arabidopsis thaliana OX=3702 GN=RLF PE=2 SV=1 && PF00173:Cytochrome b5-like Heme/Steroid binding domain	-
830828	1.50197	1.44496	1.99106	1.21601	1.66964	1.62027	1.4607	1.27457	1.5996	1.90385	2.10148	1.96785	MGT7	NC_003076.8	3000612	3003539	-	2201	protein_coding	magnesium transporter 7 && sp|Q304A0|MRS27_ARATH Magnesium transporter MRS2-7 OS=Arabidopsis thaliana OX=3702 GN=MRS2-7 PE=2 SV=1 && -	bHLH
830829	0.11572	0.050848	0.0517007	0.0994587	0.137266	0.110436	0.0554693	0.04458	0.0524947	0.0562314	0.0988706	0	AT5G09700	NC_003076.8	3003666	3005587	-	1656	protein_coding	Glycosyl hydrolase family protein && sp|Q9LXD6|BXL3_ARATH Beta-D-xylosidase 3 OS=Arabidopsis thaliana OX=3702 GN=BXL3 PE=1 SV=1 && PF14310:Fibronectin type III-like domain|PF01915:Glycosyl hydrolase family 3 C-terminal domain	C2H2
830830	0.380995	0.487489	0.705274	0.508103	0.287691	0.347191	0.697539	0.455491	0.309437	0.508244	0.757648	0.849931	AT5G09710	NC_003076.8	3007506	3011146	-	2107	transcribed_pseudogene	AT5G09710.2 && sp|Q9LXD4|MRS29_ARATH Putative magnesium transporter MRS2-9 OS=Arabidopsis thaliana OX=3702 GN=MRS2-9 PE=5 SV=2 && -	bHLH
830831	0	0	0.0438557	0	0	0	0	0	0	0	0.104888	0.0266794	AT5G09720	NC_003076.8	3011614	3014552	-	1561	protein_coding	Magnesium transporter CorA-like family protein && sp|P0CZ21|MRS28_ARATH Magnesium transporter MRS2-8 OS=Arabidopsis thaliana OX=3702 GN=MRS2-8 PE=2 SV=1 && -	bHLH
830832	0.343064	0.510367	0.540013	0.15746	0.434631	0.4371	0.380542	0.541097	0.609461	0.593494	0.495676	0.530868	FHL	NC_003076.8	437365	439019	+	1569	protein_coding	far-red-elongated hypocotyl1-like protein && sp|A8MR65|FHL_ARATH Protein FAR-RED-ELONGATED HYPOCOTYL 1-LIKE OS=Arabidopsis thaliana OX=3702 GN=FHL PE=1 SV=1 && -	-
830833	1.65356	1.31674	1.14611	1.71147	1.50853	1.74068	1.50796	1.37954	1.06273	0.845651	1.47259	1.12008	BXL3	NC_003076.8	3014894	3018342	-	2863	protein_coding	beta-xylosidase 3 && sp|Q9LXD6|BXL3_ARATH Beta-D-xylosidase 3 OS=Arabidopsis thaliana OX=3702 GN=BXL3 PE=1 SV=1 && PF00933:Glycosyl hydrolase family 3 N terminal domain|PF01915:Glycosyl hydrolase family 3 C-terminal domain|PF14310:Fibronectin type III-like domain	C2H2
830834	8.22449	8.72446	9.04196	8.26608	8.45846	7.94893	8.44465	9.00299	8.72575	8.99745	8.90837	9.22007	HAM2	NC_003076.8	3021932	3024763	-	1599	protein_coding	histone acetyltransferase of the MYST family 2 && sp|Q9LXD7|MYST2_ARATH Histone acetyltransferase of the MYST family 2 OS=Arabidopsis thaliana OX=3702 GN=HAM2 PE=1 SV=1 && PF11717:RNA binding activity-knot of a chromodomain|PF17772:MYST family zinc finger domain|PF01853:MOZ/SAS family	C2H2
830835	0.0671269	0	0.0137994	0.163721	0.0376594	0	0	0	0	0	0	0.0413982	HEC3	NC_003076.8	3026109	3027114	-	1006	protein_coding	basic helix-loop-helix (bHLH) DNA-binding superfamily protein && sp|Q9LXD8|HEC3_ARATH Transcription factor HEC3 OS=Arabidopsis thaliana OX=3702 GN=HEC3 PE=1 SV=1 && PF00010:Helix-loop-helix DNA-binding domain	bHLH
830836	9.71111	8.40374	8.2867	9.21394	9.64865	10.2707	9.01775	8.01881	8.17464	8.12817	9.51585	7.21609	AT5G09760	NC_003076.8	3032019	3034578	+	2297	protein_coding	Plant invertase/pectin methylesterase inhibitor superfamily && sp|Q9LXD9|PME51_ARATH Probable pectinesterase/pectinesterase inhibitor 51 OS=Arabidopsis thaliana OX=3702 GN=PME51 PE=2 SV=1 && PF04043:Plant invertase/pectin methylesterase inhibitor|PF01095:Pectinesterase	NAC
830837	18.5348	20.3013	19.8351	18.4208	18.5629	18.6206	20.7772	20.954	19.1728	19.5457	21.9024	18.0573	AT5G09770	NC_003076.8	3035030	3036596	-	798	protein_coding	Ribosomal protein L17 family protein && sp|A0L5Z9|RL17_MAGMM 50S ribosomal protein L17 OS=Magnetococcus marinus (strain ATCC BAA-1437 / JCM 17883 / MC-1) OX=156889 GN=rplQ PE=3 SV=1 && PF01196:Ribosomal protein L17	C3H
830838	0	0	0	0	0	0	0	0	0	0	0	0	AT5G09780	NC_003076.8	3036956	3038614	-	1057	protein_coding	Transcriptional factor B3 family protein && sp|Q9LXE1|REM23_ARATH B3 domain-containing protein REM23 OS=Arabidopsis thaliana OX=3702 GN=REM23 PE=2 SV=1 && PF02362:B3 DNA binding domain	B3
830839	2.57139	2.98513	3.42522	2.57028	3.0034	2.14048	3.06764	2.90321	2.98453	3.34229	3.42381	3.50955	ATXR5	NC_003076.8	3038978	3041206	-	1602	protein_coding	TRITHORAX-RELATED PROTEIN 5 && sp|Q8VZJ1|ATXR5_ARATH Histone-lysine N-methyltransferase ATXR5 OS=Arabidopsis thaliana OX=3702 GN=ATXR5 PE=1 SV=2 && PF00628:PHD-finger|PF00856:SET domain	GATA
830840	0.542396	0.661429	1.25663	0.651597	0.530349	0.445241	0.335449	0.696458	0.952381	1.10519	1.27057	1.39413	AT5G09800	NC_003076.8	3042904	3044546	-	1643	protein_coding	ARM repeat superfamily protein && sp|Q9LXE3|PUB28_ARATH U-box domain-containing protein 28 OS=Arabidopsis thaliana OX=3702 GN=PUB28 PE=1 SV=1 && PF04564:U-box domain	Dof
830841	296.184	278.912	248.613	295.798	291.228	301.524	286.851	278.92	270.965	239.967	256.912	248.96	ACT7	NC_003076.8	3052062	3054691	+	1812	protein_coding	actin 7 && sp|P53492|ACT7_ARATH Actin-7 OS=Arabidopsis thaliana OX=3702 GN=ACT7 PE=1 SV=1 && PF00022:Actin	Trihelix
830842	7.72039	4.81682	4.61646	7.6865	7.84541	7.62926	5.65147	4.07674	4.72226	4.5833	4.76644	4.49963	AT5G09820	NC_003076.8	3055618	3057578	-	1666	protein_coding	Plastid-lipid associated protein PAP / fibrillin family protein && sp|Q5M755|PAP7_ARATH Fibrillin-5, chloroplastic OS=Arabidopsis thaliana OX=3702 GN=FBN5 PE=1 SV=1 && PF04755:PAP_fibrillin	-
830843	26.3239	24.7819	26.8321	24.8849	29.3594	24.7273	24.1729	23.9829	26.1898	27.8851	25.7035	26.9078	AT5G09830	NC_003076.8	3057603	3058825	-	551	protein_coding	BolA-like family protein && sp|Q9FIC3|BOLA2_ARATH Protein BOLA2 OS=Arabidopsis thaliana OX=3702 GN=BOLA2 PE=1 SV=1 && -	-
830844	2.28007	1.58647	1.45102	2.32647	2.51758	1.99615	1.75457	1.62343	1.38141	1.36017	1.64255	1.35034	AT5G09840	NC_003076.8	3058907	3062190	+	3115	protein_coding	Putative endonuclease or glycosyl hydrolase && - && PF12872:OST-HTH/LOTUS domain|PF14418:OST-HTH Associated domain|PF01936:NYN domain	bHLH
830845	19.4844	17.2276	16.4968	19.6666	18.4796	20.3069	16.7892	16.9777	17.9159	16.302	16.179	17.0095	AT5G09850	NC_003076.8	3062651	3065889	-	2659	protein_coding	Transcription elongation factor (TFIIS) family protein && sp|F4KFC7|MD26C_ARATH Probable mediator of RNA polymerase II transcription subunit 26c OS=Arabidopsis thaliana OX=3702 GN=MED26C PE=1 SV=1 && PF08711:TFIIS helical bundle-like domain	B3
830846	13.6236	12.7242	12.6102	13.6778	14.6193	12.5737	13.4464	12.2455	12.4806	12.8246	13.0296	11.9763	THO1	NC_003076.8	3066562	3070989	+	2309	protein_coding	nuclear matrix protein-like protein && sp|Q93VM9|THOC1_ARATH THO complex subunit 1 OS=Arabidopsis thaliana OX=3702 GN=THO1 PE=1 SV=1 && PF11957:THO complex subunit 1 transcription elongation factor	-
830847	71.3417	62.4057	37.7189	66.0924	75.9264	72.0062	62.5108	59.6234	65.0829	40.3599	39.1816	33.6152	CESA5	NC_003076.8	3072870	3078416	+	4138	protein_coding	cellulose synthase 5 && sp|Q8L778|CESA5_ARATH Cellulose synthase A catalytic subunit 5 [UDP-forming] OS=Arabidopsis thaliana OX=3702 GN=CESA5 PE=1 SV=2 && PF14569:Zinc-binding RING-finger|PF03552:Cellulose synthase	LBD
830848	35.3195	38.3002	39.1707	35.1461	36.4693	34.3432	38.2385	39.5394	37.1227	38.7878	40.639	38.0854	AT5G09880	NC_003076.8	3081389	3085291	-	1953	protein_coding	Splicing factor%2C CC1-like protein && sp|Q5RC80|RBM39_PONAB RNA-binding protein 39 OS=Pongo abelii OX=9601 GN=RBM39 PE=2 SV=1 && PF15519:linker between RRM2 and RRM3 domains in RBM39 protein|PF00076:RNA recognition motif. (a.k.a. RRM, RBD, or RNP domain)	ERF
830849	14.7301	22.874	19.657	15.0821	14.1301	14.9782	20.5516	21.9993	26.0711	19.4999	18.6678	20.8034	AT5G09890	NC_003076.8	3085544	3089119	-	2094	protein_coding	Protein kinase family protein && sp|Q2LZZ7|TRC_DROPS Serine/threonine-protein kinase tricornered OS=Drosophila pseudoobscura pseudoobscura OX=46245 GN=trc PE=3 SV=1 && PF00069:Protein kinase domain	GRAS
830850	39.5503	38.214	40.4106	39.4366	39.3958	39.8184	36.7734	38.962	38.9066	39.3116	40.1748	41.7454	EMB2107	NC_003076.8	3089278	3093020	-	2107	protein_coding	26S proteasome regulatory subunit%2C putative (RPN5) && sp|Q9FIB6|PS12A_ARATH 26S proteasome non-ATPase regulatory subunit 12 homolog A OS=Arabidopsis thaliana OX=3702 GN=RPN5A PE=1 SV=1 && PF18098:26S proteasome regulatory subunit RPN5 C-terminal domain|PF01399:PCI domain	BES1
830851	91.3455	100.2	90.1808	86.9503	94.2433	92.843	91.4883	102.573	106.538	94.0368	91.8141	84.6916	AT5G02240	NC_003076.8	451406	453496	+	1370	protein_coding	NAD(P)-binding Rossmann-fold superfamily protein && sp|Q94EG6|Y5224_ARATH Uncharacterized protein At5g02240 OS=Arabidopsis thaliana OX=3702 GN=At5g02240 PE=1 SV=1 && PF13460:NAD(P)H-binding	-
830852	0.0466578	0.0334177	0.0401251	0.0958694	0.044104	0	0.0534675	0.0214856	0.0253001	0	0.0476512	0.072724	AT5G09910	NC_003076.8	3092733	3095156	+	1718	protein_coding	Ras-related small GTP-binding family protein && sp|F4KFD8|LIIP2_ARATH Small GTPase-like protein LIP2 OS=Arabidopsis thaliana OX=3702 GN=LIP2 PE=3 SV=1 && PF00071:Ras family	FAR1
830853	22.9629	20.6412	25.4822	24.4021	22.2581	22.2286	21.3424	19.004	21.5771	24.6857	23.755	28.006	NRPB4	NC_003076.8	3096183	3097837	+	977	protein_coding	RNA polymerase II%2C Rpb4%2C core protein && sp|O48890|NRPB4_ARATH DNA-directed RNA polymerase II subunit 4 OS=Arabidopsis thaliana OX=3702 GN=NRPB4 PE=1 SV=1 && PF03874:RNA polymerase Rpb4	-
830854	0.152101	0.108101	0.0655378	0.208246	0.12193	0.126126	0.105583	0.118798	0.099921	0.0642202	0.0940975	0.0382957	ABCF2	NC_003076.8	3097555	3100291	-	2175	protein_coding	ABC transporter family protein && sp|Q9FIB4|AB2F_ARATH ABC transporter F family member 2 OS=Arabidopsis thaliana OX=3702 GN=ABCF2 PE=3 SV=2 && PF12848:ABC transporter|PF00005:ABC transporter	GeBP
830855	0	0	0	0	0	0	0	0	0	0	0	0	AT5G09940	NC_003076.8	3101192	3101833	+	642	protein_coding	hypothetical protein (DUF1635) && - && PF07795:Protein of unknown function (DUF1635)	-
830856	0.517092	0.631605	0.681935	0.422383	0.588831	0.540064	0.414028	0.791715	0.689073	0.607866	0.687084	0.750856	MEF7	NC_003076.8	3102195	3105950	-	3217	protein_coding	Tetratricopeptide repeat (TPR)-like superfamily protein && sp|Q9FIB2|PP373_ARATH Putative pentatricopeptide repeat-containing protein At5g09950 OS=Arabidopsis thaliana OX=3702 GN=PCMP-H35 PE=3 SV=1 && PF14432:DYW family of nucleic acid deaminases|PF13041:PPR repeat family	FAR1
830857	9.52341	11.5458	10.1577	9.51206	9.64193	9.41624	9.85468	11.0997	13.683	10.4276	10.0007	10.0448	AT5G09960	NC_003076.8	3106302	3107904	+	1277	protein_coding	sorbin/SH3 domain protein && - && -	-
830858	0.329925	0.319755	0.459223	0.286076	0.386048	0.317652	0.0850923	0.632586	0.241588	0.517569	0.455015	0.405085	CYP78A7	NC_003076.8	3111945	3114239	+	2159	protein_coding	cytochrome P450%2C family 78%2C subfamily A%2C polypeptide 7 && sp|Q9FIB0|C78A7_ARATH Cytochrome P450 78A7 OS=Arabidopsis thaliana OX=3702 GN=CYP78A7 PE=2 SV=1 && PF00067:Cytochrome P450	HSF
830859	0.904832	1.32265	0.693896	0.70993	0.979794	1.02477	1.34618	1.27284	1.34893	0.802752	0.776304	0.502631	PROPEP4	NC_003076.8	3122731	3124003	+	580	protein_coding	elicitor peptide 4 precursor && sp|Q9FIA9|PEP4_ARATH Elicitor peptide 4 OS=Arabidopsis thaliana OX=3702 GN=PEP4 PE=3 SV=1 && PF17232:Elicitor peptide 1-7	-
830860	7.38594	5.3515	3.8942	7.6215	7.83207	6.70423	5.74107	4.88023	5.4332	4.81265	2.16469	4.70527	PROPEP5	NC_003076.8	3124568	3125076	+	416	protein_coding	elicitor peptide 5 precursor && sp|Q8LD63|PEP5_ARATH Elicitor peptide 5 OS=Arabidopsis thaliana OX=3702 GN=PEP5 PE=3 SV=1 && -	-
830861	8.74713	7.63581	7.15322	8.12791	8.99683	9.11665	8.46779	7.47122	6.96844	7.51112	6.56231	7.38622	AT5G09995	NC_003076.8	3125038	3126379	-	998	protein_coding	transmembrane protein && - && -	-
830862	0	0	0	0	0	0	0	0	0	0	0	0	FD4	NC_003076.8	3126709	3127155	+	447	protein_coding	ferredoxin 4 && sp|Q9FIA7|FER4_ARATH Probable ferredoxin-4, chloroplastic OS=Arabidopsis thaliana OX=3702 GN=FD4 PE=1 SV=1 && PF00111:2Fe-2S iron-sulfur cluster binding domain	-
830863	24.8953	21.8418	20.2524	25.7403	26.4175	22.528	22.4873	22.3658	20.6721	20.5965	20.7212	19.4394	AT5G10010	NC_003076.8	3127828	3131803	+	1926	protein_coding	myosin-H heavy protein && sp|A2RVJ8|HIT4_ARATH Protein HEAT INTOLERANT 4 OS=Arabidopsis thaliana OX=3702 GN=HIT4 PE=1 SV=1 && -	-
830864	12.7955	14.6708	14.6113	12.8224	13.0745	12.4895	15.374	14.8917	13.7467	14.0162	15.0943	14.7234	EMB2730	NC_003076.8	454777	459696	+	3086	protein_coding	Ribonuclease II/R family protein && sp|Q6NQJ6|RNR1_ARATH Ribonuclease II, chloroplastic/mitochondrial OS=Arabidopsis thaliana OX=3702 GN=RNR1 PE=2 SV=1 && PF00773:RNB domain	-
830865	8.2092	7.00683	6.3047	8.51265	8.36337	7.75156	7.3659	7.29291	6.36168	6.17448	6.50947	6.23015	AT5G10020	NC_003076.8	3133244	3137242	+	3710	protein_coding	Leucine-rich receptor-like protein kinase family protein && sp|Q0WR59|Y5020_ARATH Probable inactive receptor kinase At5g10020 OS=Arabidopsis thaliana OX=3702 GN=At5g10020 PE=1 SV=2 && PF00069:Protein kinase domain|PF13855:Leucine rich repeat	S1Fa-like
830866	7.47149	6.90935	8.49395	8.02069	6.79602	7.59775	6.94151	7.21725	6.56927	7.97628	9.77513	7.73044	TGA4	NC_003076.8	3137289	3144269	-	2726	protein_coding	TGACG motif-binding factor 4 && sp|Q39162|TGA4_ARATH Transcription factor TGA4 OS=Arabidopsis thaliana OX=3702 GN=TGA4 PE=1 SV=2 && PF14144:Seed dormancy control|PF00170:bZIP transcription factor	bZIP
830867	0.206337	0.266085	0.208743	0.216198	0.162753	0.240061	0.284998	0.264288	0.248968	0.133345	0.234458	0.258428	AT5G01320	NC_003076.8	129263	131687	-	2095	protein_coding	Thiamine pyrophosphate dependent pyruvate decarboxylase family protein && sp|Q9M040|PDC4_ARATH Pyruvate decarboxylase 4 OS=Arabidopsis thaliana OX=3702 GN=PDC4 PE=2 SV=1 && PF02776:Thiamine pyrophosphate enzyme, N-terminal TPP binding domain|PF02775:Thiamine pyrophosphate enzyme, C-terminal TPP binding domain|PF00205:Thiamine pyrophosphate enzyme, central domain	NF-YC
830868	0	0	0	0	0	0	0	0	0	0	0	0	AT5G10040	NC_003076.8	3143723	3144157	+	435	protein_coding	transmembrane protein && - && -	-
830869	14.9723	16.0281	15.6415	15.9653	14.3897	14.5619	14.7644	18.4014	14.9185	15.1975	16.0734	15.6535	AT5G10050	NC_003076.8	3144200	3145760	+	1011	protein_coding	NAD(P)-binding Rossmann-fold superfamily protein && sp|G4N286|RED1_MAGO7 Short-chain dehydrogenase RED1 OS=Magnaporthe oryzae (strain 70-15 / ATCC MYA-4617 / FGSC 8958) OX=242507 GN=RED1 PE=2 SV=1 && PF00106:short chain dehydrogenase	ERF
830870	13.6869	13.8137	13.8727	13.3832	13.9568	13.7208	14.4929	13.3407	13.6074	13.7636	13.4877	14.3666	AT5G10060	NC_003076.8	3145749	3148400	-	2006	protein_coding	ENTH/VHS family protein && sp|Q0P5J9|RPR1A_BOVIN Regulation of nuclear pre-mRNA domain-containing protein 1A OS=Bos taurus OX=9913 GN=RPRD1A PE=2 SV=2 && PF04818:RNA polymerase II-binding domain.	-
830871	14.6033	11.9397	11.5278	15.7599	14.3519	13.6983	11.4911	12.362	11.9658	12.4159	11.8784	10.2892	AT5G10070	NC_003076.8	3148424	3150434	-	1275	protein_coding	RNase L inhibitor protein-like protein && sp|Q5HZH2|TSR3_MOUSE 18S rRNA aminocarboxypropyltransferase OS=Mus musculus OX=10090 GN=Tsr3 PE=1 SV=1 && PF04034:Ribosome biogenesis protein, C-terminal|PF04068:Possible Fer4-like domain in RNase L inhibitor, RLI	-
830872	2.24505	1.70265	2.2828	1.97678	2.28318	2.47517	1.85309	1.92291	1.33194	2.42548	2.50863	1.9143	AT5G10080	NC_003076.8	3150586	3153494	+	1958	protein_coding	Eukaryotic aspartyl protease family protein && sp|Q9LX20|ASPL1_ARATH Aspartic proteinase-like protein 1 OS=Arabidopsis thaliana OX=3702 GN=At5g10080 PE=2 SV=1 && PF14541:Xylanase inhibitor C-terminal|PF14543:Xylanase inhibitor N-terminal	MIKC_MADS
830873	0.011508	0.0106447	0.0110308	0.0163591	0	0.0181647	0	0.0146652	0.0172688	0	0	0.0330923	TPR13	NC_003076.8	3153494	3156249	-	2517	protein_coding	Tetratricopeptide repeat (TPR)-like superfamily protein && sp|Q9MAH1|TTL1_ARATH TPR repeat-containing thioredoxin TTL1 OS=Arabidopsis thaliana OX=3702 GN=TTL1 PE=1 SV=1 && -	-
830874	0.172207	0.280214	0.171558	0.299461	0.0984036	0.118755	0.334026	0.325978	0.180636	0.193495	0.191372	0.129808	TPPI	NC_003076.8	3157694	3161708	+	1925	protein_coding	Haloacid dehalogenase-like hydrolase (HAD) superfamily protein && sp|F4KFG5|TPPI_ARATH Probable trehalose-phosphate phosphatase I OS=Arabidopsis thaliana OX=3702 GN=TPPI PE=3 SV=1 && PF02358:Trehalose-phosphatase	-
830875	5.99969	5.46568	5.95337	5.36837	6.82344	5.80726	4.75336	6.15204	5.49163	5.50705	5.83177	6.52128	AT5G10110	NC_003076.8	3166343	3168346	-	1488	protein_coding	DNA-directed RNA polymerase subunit beta && - && -	ERF
830876	0	0	0	0	0	0	0	0	0	0	0	0	AT5G10120	NC_003076.8	3169640	3171262	+	1623	protein_coding	Ethylene insensitive 3 family protein && sp|Q9LX16|EIL4_ARATH Putative ETHYLENE INSENSITIVE 3-like 4 protein OS=Arabidopsis thaliana OX=3702 GN=EIL4 PE=3 SV=1 && PF04873:Ethylene insensitive 3	EIL
830877	0.0275076	0.0558169	0.0129574	0.0391034	0	0.0434194	0.0436169	0	0.123834	0	0.0388722	0	AT5G10130	NC_003076.8	3171266	3172701	-	1053	protein_coding	Pollen Ole e 1 allergen and extensin family protein && sp|Q9LX15|DFC_ARATH Protein DOWNSTREAM OF FLC OS=Arabidopsis thaliana OX=3702 GN=DFC PE=2 SV=1 && PF01190:Pollen proteins Ole e I like	MIKC_MADS
830878	0.0708526	0.148969	0.0247153	0	0.0963187	0.116239	0.194613	0.0312816	0.221012	0.0394573	0.0346885	0	FLC	NC_003076.8	3173382	3179448	-	1180	protein_coding	K-box region and MADS-box transcription factor family protein && sp|Q9S7Q7|FLC_ARATH MADS-box protein FLOWERING LOCUS C OS=Arabidopsis thaliana OX=3702 GN=FLC PE=1 SV=1 && PF00319:SRF-type transcription factor (DNA-binding and dimerisation domain)|PF01486:K-box region	MIKC_MADS
830879	8.34604	9.12976	6.96201	8.83283	8.34934	7.85595	9.31315	9.10003	8.97609	7.52805	6.26873	7.08926	AT5G10150	NC_003076.8	3181938	3184110	-	1874	protein_coding	UPSTREAM OF FLC protein (DUF966) && sp|Q9LX14|SOK2_ARATH Protein SOSEKI 2 OS=Arabidopsis thaliana OX=3702 GN=SOK2 PE=1 SV=1 && PF06136:Domain of unknown function (DUF966)	C2H2
830880	31.2965	31.0656	31.8581	30.859	28.5617	34.4687	32.6819	29.9244	30.5905	34.4272	30.6309	30.5161	AT5G10160	NC_003076.8	3185734	3187312	+	898	protein_coding	Thioesterase superfamily protein && sp|Q8DI01|FABZ_THEEB 3-hydroxyacyl-[acyl-carrier-protein] dehydratase FabZ OS=Thermosynechococcus elongatus (strain BP-1) OX=197221 GN=fabZ PE=3 SV=1 && PF07977:FabA-like domain	-
830881	11.5887	11.9995	12.5881	12.3275	10.4117	12.0268	13.4213	12.0333	10.5439	13.0577	13.1972	11.5093	MIPS3	NC_003076.8	3187277	3190321	-	1954	protein_coding	myo-inositol-1-phosphate synthase 3 && sp|Q9LX12|INO3_ARATH Probable inositol 3-phosphate synthase isozyme 3 OS=Arabidopsis thaliana OX=3702 GN=IPS3 PE=1 SV=1 && PF07994:Myo-inositol-1-phosphate synthase|PF01658:Myo-inositol-1-phosphate synthase	-
830882	53.1474	55.4115	54.8597	53.9951	50.1537	55.2934	60.2633	56.0028	49.9685	56.9264	59.336	48.3166	SULTR2%3B1	NC_003076.8	3193017	3197136	+	2560	protein_coding	slufate transporter 2%3B1 && sp|O04722|SUT21_ARATH Sulfate transporter 2.1 OS=Arabidopsis thaliana OX=3702 GN=SULTR2;1 PE=2 SV=1 && PF00916:Sulfate permease family|PF01740:STAS domain	MIKC_MADS
830883	6.83948	9.06064	10.7977	6.57475	6.58453	7.35915	8.33635	8.61181	10.2338	10.0653	10.8464	11.4813	AT5G10190	NC_003076.8	3198898	3201365	+	2336	protein_coding	Major facilitator superfamily protein && - && PF07690:Major Facilitator Superfamily	HSF
830884	5.40621	4.99127	4.41773	5.09674	5.89461	5.22728	4.86047	5.41767	4.69566	4.17937	4.69272	4.38109	AT5G10200	NC_003076.8	3201496	3204764	+	3175	protein_coding	ARM-repeat/Tetratricopeptide repeat (TPR)-like protein && - && -	-
830885	0.343538	0.161236	0.214236	0.123899	0.493992	0.412724	0.322467	0.0740467	0.0871928	0.186799	0.205278	0.250632	AT5G10210	NC_003076.8	3206140	3207136	+	997	protein_coding	nitric oxide synthase-interacting protein && sp|Q9LX08|ANXD6_ARATH Annexin D6 OS=Arabidopsis thaliana OX=3702 GN=ANN6 PE=2 SV=1 && -	-
830886	0.0123097	0.0110351	0.0122369	0.0369291	0	0	0	0.0331052	0	0	0.0367107	0	ANN6	NC_003076.8	3206868	3208830	-	1115	protein_coding	annexin 6 && sp|Q9LX08|ANXD6_ARATH Annexin D6 OS=Arabidopsis thaliana OX=3702 GN=ANN6 PE=2 SV=1 && PF00191:Annexin	MYB
830887	0.022647	0.110724	0.0457905	0.0321938	0	0.0357472	0.143639	0.0865807	0.101952	0.0728063	0.0320034	0.0325619	ANNAT7	NC_003076.8	3209497	3211483	-	1279	protein_coding	annexin 7 && sp|Q9LX07|ANXD7_ARATH Annexin D7 OS=Arabidopsis thaliana OX=3702 GN=ANNAT7 PE=2 SV=1 && PF00191:Annexin	MYB
830888	11.5358	10.9731	9.33828	10.4801	12.0664	12.0608	11.3065	11.1746	10.4382	9.38963	10.3422	8.28298	ASN3	NC_003076.8	3212651	3216551	-	2157	protein_coding	asparagine synthetase 3 && sp|Q9LFU1|ASNS3_ARATH Asparagine synthetase [glutamine-hydrolyzing] 3 OS=Arabidopsis thaliana OX=3702 GN=ASN3 PE=2 SV=1 && PF13537:Glutamine amidotransferase domain|PF00733:Asparagine synthase	G2-like
830889	1.42845	1.35544	0.965969	1.34355	1.58159	1.36021	1.43251	1.61181	1.02198	0.938342	1.08027	0.879295	DOT3	NC_003076.8	3216881	3219436	-	2084	protein_coding	Phototropic-responsive NPH3 family protein && sp|Q9LFU0|DOT3_ARATH BTB/POZ domain-containing protein DOT3 OS=Arabidopsis thaliana OX=3702 GN=DOT3 PE=2 SV=1 && PF03000:NPH3 family	MYB_related
830890	1.9224	2.15652	2.05586	2.32329	1.57856	1.86534	1.91369	2.17885	2.37703	1.85915	1.70552	2.60291	RABH1e	NC_003076.8	3219677	3221515	+	1152	protein_coding	RAB GTPase homolog H1E && sp|Q9LFT9|RAH1E_ARATH Ras-related protein RABH1e OS=Arabidopsis thaliana OX=3702 GN=RABH1E PE=2 SV=1 && PF00071:Ras family	Trihelix
830891	8.33524	7.40844	6.79642	8.06195	8.33723	8.60653	7.08499	7.68508	7.45527	7.20745	6.66752	6.5143	CDKC%3B1	NC_003076.8	3221493	3224788	-	1854	protein_coding	cyclin-dependent kinase C%3B1 && sp|Q9LFT8|CDKC1_ARATH Cyclin-dependent kinase C-1 OS=Arabidopsis thaliana OX=3702 GN=CDKC-1 PE=1 SV=1 && PF00069:Protein kinase domain	MYB
830892	0.0542648	0.0483266	0.0469486	0.0537194	0.0494264	0.0596486	0.0599198	0	0.0850599	0.0607431	0.0801026	0	MYB92	NC_003076.8	3232569	3234277	+	1533	protein_coding	myb domain protein 92 && sp|Q9SBF3|MYB92_ARATH Transcription factor MYB92 OS=Arabidopsis thaliana OX=3702 GN=MYB92 PE=1 SV=1 && PF00249:Myb-like DNA-binding domain	MYB
830893	6.97624	11.1415	11.4182	7.02805	6.85559	7.04507	11.0875	10.5734	11.7637	11.0742	11.5633	11.617	AT5G10290	NC_003076.8	3235258	3238808	-	2531	protein_coding	leucine-rich repeat transmembrane protein kinase family protein && sp|C0LGT1|Y5129_ARATH Probable LRR receptor-like serine/threonine-protein kinase At5g10290 OS=Arabidopsis thaliana OX=3702 GN=At5g10290 PE=1 SV=1 && PF00069:Protein kinase domain|PF08263:Leucine rich repeat N-terminal domain	CO-like
830894	2.06069	4.63638	3.89342	1.97119	1.81366	2.39721	4.57191	3.59025	5.74698	4.63473	4.2923	2.75323	MES5	NC_003076.8	3239455	3240883	+	1316	protein_coding	methyl esterase 5 && sp|Q9LFT6|HNL_ARATH Alpha-hydroxynitrile lyase OS=Arabidopsis thaliana OX=3702 GN=HNL PE=1 SV=1 && PF12697:Alpha/beta hydrolase family	NF-YB
830895	1.60326	1.9951	2.08937	1.56725	1.66049	1.58203	2.54276	1.78814	1.6544	2.30919	1.60519	2.35373	AT5G10310	NC_003076.8	3241439	3242380	-	867	protein_coding	EPIDERMAL PATTERNING FACTOR-like protein && sp|Q9LFT5|EPFL1_ARATH EPIDERMAL PATTERNING FACTOR-like protein 1 OS=Arabidopsis thaliana OX=3702 GN=EPFL1 PE=1 SV=1 && PF17181:Epidermal patterning factor proteins	TALE
830896	2.36971	2.13601	1.94604	2.62502	2.19567	2.28844	1.83908	2.25597	2.31298	1.96247	1.72529	2.15035	AT5G10320	NC_003076.8	3243915	3246839	-	1898	protein_coding	ATP synthase subunit B && - && -	-
830897	5.06793	5.66785	5.23179	4.87845	4.94157	5.38377	5.5913	5.88456	5.52769	5.61752	5.29452	4.78332	HPA1	NC_003076.8	3247847	3250964	-	2760	protein_coding	histidinol phosphate aminotransferase 1 && sp|B9DHD3|HIS6A_ARATH Histidinol-phosphate aminotransferase 1, chloroplastic OS=Arabidopsis thaliana OX=3702 GN=HISN6A PE=1 SV=1 && PF00155:Aminotransferase class I and II	-
830898	0.131022	0.0568079	0.0307702	0.153871	0	0.239196	0	0.137938	0.0324855	0	0.0611845	0.031126	AT5G10340	NC_003076.8	3253122	3255045	+	1338	protein_coding	F-box family protein && sp|Q9LX89|FB255_ARATH F-box protein At5g10340 OS=Arabidopsis thaliana OX=3702 GN=At5g10340 PE=2 SV=1 && PF07734:F-box associated	-
830899	17.2472	17.5344	17.5738	18.2761	17.72	15.7455	16.6496	18.7172	17.2364	17.887	17.9328	16.9017	AT5G10350	NC_003076.8	3255236	3257811	-	2262	protein_coding	RNA-binding (RRM/RBD/RNP motifs) family protein && sp|Q9LX90|PABN3_ARATH Polyadenylate-binding protein 3 OS=Arabidopsis thaliana OX=3702 GN=PABN3 PE=1 SV=1 && -	-
830900	223.103	209.083	202.449	222.115	218.667	228.527	210.223	214.32	202.706	206.237	211.255	189.855	EMB3010	NC_003076.8	3258404	3260254	-	1192	protein_coding	Ribosomal protein S6e && sp|P51430|RS62_ARATH 40S ribosomal protein S6-2 OS=Arabidopsis thaliana OX=3702 GN=RPS6B PE=1 SV=3 && PF01092:Ribosomal protein S6e	B3
830901	3.68198	3.64784	3.75566	3.78512	3.49608	3.76475	3.29284	3.78621	3.86447	3.70163	3.54481	4.02054	AT5G10370	NC_003076.8	3261149	3267399	+	5635	protein_coding	helicase domain-containing protein / IBR domain-containing protein / zinc finger protein-like protein && sp|F4KGU4|DEAHC_ARATH ATP-dependent RNA helicase DEAH12, chloroplastic OS=Arabidopsis thaliana OX=3702 GN=At5g10370 PE=3 SV=1 && PF00271:Helicase conserved C-terminal domain|PF04408:Helicase associated domain (HA2)|PF07717:Oligonucleotide/oligosaccharide-binding (OB)-fold|PF00270:DEAD/DEAH box helicase|PF01485:IBR domain, a half RING-finger domain|PF13445:RING-type zinc-finger	FAR1
830902	23.3813	18.197	27.557	22.631	23.586	23.9268	18.7376	15.4662	20.3872	24.2078	32.2529	26.2102	RING1	NC_003076.8	3267635	3268813	+	1179	protein_coding	RING/U-box superfamily protein && sp|Q9LX93|ATL55_ARATH E3 ubiquitin-protein ligase RING1 OS=Arabidopsis thaliana OX=3702 GN=ATL55 PE=1 SV=1 && PF13639:Ring finger domain	WOX
830903	34.2222	30.3073	30.8347	33.28	33.4726	35.9141	27.8572	31.1447	31.9201	30.9516	28.8387	32.7139	AT5G10390	NC_003076.8	3268847	3269594	-	704	protein_coding	Histone superfamily protein && sp|P59226|H32_ARATH Histone H3.2 OS=Arabidopsis thaliana OX=3702 GN=HTR2 PE=1 SV=2 && PF00125:Core histone H2A/H2B/H3/H4	B3
830904	55.5629	59.8324	59.314	55.006	53.1648	58.5178	54.2261	63.4459	61.8252	58.5253	58.4302	60.9863	AT5G10400	NC_003076.8	3270172	3270957	-	786	protein_coding	Histone superfamily protein && sp|P59226|H32_ARATH Histone H3.2 OS=Arabidopsis thaliana OX=3702 GN=HTR2 PE=1 SV=2 && PF00125:Core histone H2A/H2B/H3/H4	B3
830905	2.4102	1.19223	1.34791	2.17974	2.83712	2.21372	1.33427	1.12	1.12242	1.32255	1.21555	1.50562	AT5G10410	NC_003076.8	3271767	3273429	+	1549	protein_coding	ENTH/ANTH/VHS superfamily protein && sp|Q8H0W9|CAP17_ARATH Putative clathrin assembly protein At5g10410 OS=Arabidopsis thaliana OX=3702 GN=At5g10410 PE=2 SV=2 && PF07651:ANTH domain	C3H
830906	0.00896484	0	0	0	0	0.0268945	0	0	0	0	0	0	AT5G10420	NC_003076.8	3273393	3276535	-	1700	protein_coding	MATE efflux family protein && sp|Q1PDX9|DTX26_ARATH Protein DETOXIFICATION 26 OS=Arabidopsis thaliana OX=3702 GN=DTX26 PE=2 SV=1 && PF01554:MatE	MYB_related
830907	0.901027	1.1873	1.11794	0.845501	0.777934	1.07965	1.65041	0.795849	1.11565	1.14726	0.966576	1.23999	AGP4	NC_003076.8	3277488	3278461	-	974	protein_coding	arabinogalactan protein 4 && - && -	-
830908	1.32853	1.27694	1.41327	1.43951	1.2141	1.33199	1.20424	1.07538	1.55121	1.32252	1.43099	1.4863	CYCD4%3B2	NC_003076.8	3280487	3282553	-	1373	protein_coding	cyclin d4%3B2 && sp|Q0WQN9|CCD42_ARATH Cyclin-D4-2 OS=Arabidopsis thaliana OX=3702 GN=CYCD4-2 PE=1 SV=2 && -	LBD
830909	140.684	171.957	195.282	137.752	134.717	149.581	163.951	174.657	177.263	186.341	192.281	207.223	GRF6	NC_003076.8	3283853	3286537	-	1815	protein_coding	G-box regulating factor 6 && sp|P48349|14336_ARATH 14-3-3-like protein GF14 lambda OS=Arabidopsis thaliana OX=3702 GN=GRF6 PE=1 SV=1 && PF00244:14-3-3 protein	E2F/DP
830910	15.9092	14.9186	16.586	15.9524	16.6461	15.1291	15.6165	13.9641	15.1753	16.8922	15.858	17.0079	AT5G10460	NC_003076.8	3287750	3289948	+	1097	protein_coding	Haloacid dehalogenase-like hydrolase (HAD) superfamily protein && - && PF13242:HAD-hyrolase-like|PF13344:Haloacid dehalogenase-like hydrolase	-
830911	29.9798	23.2944	17.6721	29.2254	30.7081	30.0059	25.2187	22.751	21.9136	17.9731	17.6203	17.4229	KAC1	NC_003076.8	3289925	3297434	-	4207	protein_coding	kinesin like protein for actin based chloroplast movement 1 && sp|Q9LX99|KN14A_ARATH Kinesin-like protein KIN-14A OS=Arabidopsis thaliana OX=3702 GN=KIN14A PE=1 SV=1 && PF00225:Kinesin motor domain	bHLH
830912	36.9765	31.8933	27.582	38.8297	37.8854	34.2145	31.2297	30.6025	33.8479	26.7508	27.677	28.3181	PAS2	NC_003076.8	3297804	3300165	-	1053	protein_coding	Protein-tyrosine phosphatase-like%2C PTPLA && sp|Q8VZB2|HACD_ARATH Very-long-chain (3R)-3-hydroxyacyl-CoA dehydratase PASTICCINO 2 OS=Arabidopsis thaliana OX=3702 GN=PAS2 PE=1 SV=1 && PF04387:Protein tyrosine phosphatase-like protein, PTPLA	bHLH
830913	12.8623	12.1384	11.6165	13.3657	12.4902	12.731	12.3219	11.0722	13.021	11.6171	11.7499	11.4825	MSL2	NC_003076.8	3300192	3304784	-	2557	protein_coding	MSCS-like 2 && sp|Q56X46|MSL2_ARATH Mechanosensitive ion channel protein 2, chloroplastic OS=Arabidopsis thaliana OX=3702 GN=MSL2 PE=2 SV=1 && PF00924:Mechanosensitive ion channel	-
830914	0.00459551	0.00557115	0.00505175	0	0.0137865	0	0.0167134	0	0	0	0	0.0151552	NET2C	NC_003076.8	3305287	3308109	+	2748	protein_coding	Kinase interacting (KIP1-like) family protein && sp|Q8LPQ1|NET2C_ARATH Protein NETWORKED 2C OS=Arabidopsis thaliana OX=3702 GN=NET2C PE=2 SV=1 && PF07765:KIP1-like protein	bHLH
830915	0.685892	0.616044	0.66651	0.653586	0.515447	0.888643	0.669512	0.657653	0.520968	0.754124	0.530384	0.715021	AIL6	NC_003076.8	3315401	3320323	+	3087	protein_coding	AINTEGUMENTA-like 6 && sp|Q52QU2|AIL6_ARATH AP2-like ethylene-responsive transcription factor AIL6 OS=Arabidopsis thaliana OX=3702 GN=AIL6 PE=2 SV=1 && PF00847:AP2 domain	AP2
830916	13.4838	14.4121	14.6658	13.2184	14.0146	13.2184	14.3641	14.0582	14.8139	14.2657	14.658	15.0737	PRT6	NC_003076.8	473868	482942	+	6769	protein_coding	proteolysis 6 && sp|F4KCC2|PRT6_ARATH E3 ubiquitin-protein ligase PRT6 OS=Arabidopsis thaliana OX=3702 GN=PRT6 PE=1 SV=1 && PF02207:Putative zinc finger in N-recognin (UBR box)	-
830917	0.987692	1.05832	2.01694	1.32345	0.776277	0.863347	1.03335	1.21607	0.925544	1.70226	2.02277	2.32578	RBK1	NC_003076.8	3319870	3322935	-	2489	protein_coding	ROP binding protein kinases 1 && sp|Q8H1D6|RBK1_ARATH Receptor-like cytosolic serine/threonine-protein kinase RBK1 OS=Arabidopsis thaliana OX=3702 GN=RBK1 PE=1 SV=1 && PF00069:Protein kinase domain	bZIP
830918	0	0	0	0	0	0	0	0	0	0	0	0	AT5G10530	NC_003076.8	3324824	3327868	-	3045	protein_coding	Concanavalin A-like lectin protein kinase family protein && sp|Q9LXA5|LRK91_ARATH L-type lectin-domain containing receptor kinase IX.1 OS=Arabidopsis thaliana OX=3702 GN=LECRK91 PE=1 SV=1 && PF00139:Legume lectin domain|PF00069:Protein kinase domain	bHLH
830919	13.2866	14.1154	13.641	13.6646	13.8758	12.3195	14.4293	14.2328	13.684	13.9564	13.2821	13.6844	AT5G10540	NC_003076.8	3324812	3334971	+	6105	protein_coding	Zincin-like metalloproteases family protein && sp|Q949P2|COPDA_ARATH Probable cytosolic oligopeptidase A OS=Arabidopsis thaliana OX=3702 GN=CYOP PE=1 SV=1 && -	bHLH
830920	21.3008	20.4786	17.2855	20.8945	21.9805	21.0273	20.0181	22.4729	18.9446	15.8132	17.653	18.3903	GTE2	NC_003076.8	3332995	3334913	-	1746	protein_coding	global transcription factor group E2 && sp|Q9LXA7|GTE2_ARATH Transcription factor GTE2 OS=Arabidopsis thaliana OX=3702 GN=GTE2 PE=2 SV=2 && PF00439:Bromodomain|PF17035:Bromodomain extra-terminal - transcription regulation	HB-other
830921	26.9685	30.7944	31.2175	26.5303	26.1497	28.2255	29.5924	29.6213	33.1695	32.1031	31.0126	30.5368	AT5G10560	NC_003076.8	3336003	3339384	-	2744	protein_coding	Glycosyl hydrolase family protein && sp|Q9LXA8|BXL6_ARATH Probable beta-D-xylosidase 6 OS=Arabidopsis thaliana OX=3702 GN=BXL6 PE=2 SV=1 && PF00933:Glycosyl hydrolase family 3 N terminal domain|PF14310:Fibronectin type III-like domain|PF01915:Glycosyl hydrolase family 3 C-terminal domain	ARR-B
830922	1.73703	1.54872	1.86195	1.85874	2.05804	1.29431	1.54618	1.27089	1.82908	2.42238	1.31535	1.84813	AT5G10570	NC_003076.8	3341200	3343079	+	1307	protein_coding	basic helix-loop-helix (bHLH) DNA-binding superfamily protein && sp|Q9LXA9|BH061_ARATH Transcription factor bHLH61 OS=Arabidopsis thaliana OX=3702 GN=BHLH61 PE=2 SV=1 && PF00010:Helix-loop-helix DNA-binding domain	bHLH
830923	0.227069	0.18131	0.225584	0.07507	0.293551	0.312584	0.209337	0.235539	0.0990557	0.169771	0.317161	0.18982	AT5G10580	NC_003076.8	3347381	3350071	+	2194	protein_coding	plant/protein (Protein of unknown function%2C DUF599) && - && PF04654:Protein of unknown function, DUF599	-
830924	0	0	0	0	0	0	0	0	0	0	0	0	AT5G10590	NC_003076.8	3349134	3349468	-	243	protein_coding	hypothetical protein && - && -	-
830925	0.0067968	0	0	0	0.0203904	0	0	0	0	0	0	0	CYP81K2	NC_003076.8	3351037	3352894	+	1858	protein_coding	cytochrome P450%2C family 81%2C subfamily K%2C polypeptide 2 && sp|W8JIS9|CYC13_CATRO Cytochrome P450 81C13 OS=Catharanthus roseus OX=4058 GN=CYP81C13 PE=2 SV=1 && PF00067:Cytochrome P450	G2-like
830926	9.95459	9.42967	11.1345	10.1288	9.79212	9.94282	9.16934	9.40901	9.71068	10.5679	11.6012	11.2344	CYP81K1	NC_003076.8	3353442	3355124	+	1683	protein_coding	cytochrome P450%2C family 81%2C subfamily K%2C polypeptide 1 && sp|W8JIS9|CYC13_CATRO Cytochrome P450 81C13 OS=Catharanthus roseus OX=4058 GN=CYP81C13 PE=2 SV=1 && PF00067:Cytochrome P450	G2-like
830927	6.26002	5.93308	4.76373	6.46531	5.53967	6.77509	5.49881	6.15808	6.14235	5.39159	5.26216	3.63744	AT5G10620	NC_003076.8	3355006	3356686	-	1019	protein_coding	methyltransferase && sp|Q9LXB4|Y5620_ARATH Putative RNA methyltransferase At5g10620 OS=Arabidopsis thaliana OX=3702 GN=At5g10620 PE=3 SV=1 && PF02590:Predicted SPOUT methyltransferase	-
830928	8.00002	7.13144	6.68899	7.67183	8.13969	8.18854	6.64693	7.57532	7.17205	6.45016	6.45857	7.15823	AT5G10630	NC_003076.8	3359832	3364623	+	2909	protein_coding	Translation elongation factor EF1A/initiation factor IF2gamma family protein && sp|Q6AXM7|HBS1L_RAT HBS1-like protein OS=Rattus norvegicus OX=10116 GN=Hbs1l PE=1 SV=1 && PF00009:Elongation factor Tu GTP binding domain|PF03143:Elongation factor Tu C-terminal domain|PF03144:Elongation factor Tu domain 2	LBD
830929	3.50105	3.29617	4.13037	3.97009	3.19622	3.33683	2.99835	3.2377	3.65245	3.91244	3.9055	4.57318	AT5G10650	NC_003076.8	3364928	3368439	-	2987	protein_coding	RING/U-box superfamily protein && sp|O49500|MBR2_ARATH E3 ubiquitin-protein ligase MBR2 OS=Arabidopsis thaliana OX=3702 GN=MBR2 PE=1 SV=1 && PF13639:Ring finger domain	bHLH
830930	0.264918	0.133673	0.273344	0.282996	0.13019	0.381567	0.15783	0.0724836	0.170704	0.251426	0.221039	0.347566	AT5G10660	NC_003076.8	3370096	3372348	+	2037	protein_coding	calmodulin-binding protein-like protein && - && -	-
830931	0.345764	0.177268	0.329002	0.564054	0.403649	0.0695901	0.419439	0.112366	0	0.425202	0.498416	0.0633891	AT5G10670	NC_003076.8	3372087	3372838	-	657	pseudogene	hypothetical protein && - && -	-
830932	0.0782575	0.056012	0.097948	0.0691451	0.127239	0.0383885	0.038563	0.092978	0.0364951	0.156372	0.137472	0	AT5G10680	NC_003076.8	3373224	3374414	+	1191	protein_coding	calmodulin-binding protein-like protein && sp|Q3S4A7|AHK5_ARATH Histidine kinase 5 OS=Arabidopsis thaliana OX=3702 GN=AHK5 PE=1 SV=1 && -	-
830933	22.5322	20.8955	18.8395	21.9994	24.8119	20.7853	20.8446	20.8665	20.9754	19.8115	18.9064	17.8007	AT5G10690	NC_003076.8	3373640	3377579	-	2611	protein_coding	pentatricopeptide (PPR) repeat-containing protein / CBS domain-containing protein && sp|Q8VYD6|PP374_ARATH Pentatricopeptide repeat-containing protein At5g10690 OS=Arabidopsis thaliana OX=3702 GN=CBSPPR1 PE=2 SV=1 && -	NF-YA
830934	0	0	0	0	0	0	0	0	0	0	0	0	AT5G10695	NC_003076.8	3377652	3378221	+	559	protein_coding	methionyl-tRNA synthetase && - && -	MYB
830935	11.1212	10.7173	11.5006	12.5905	9.57477	11.1984	11.6792	9.96228	10.5104	11.5491	10.1533	12.7993	AT5G10700	NC_003076.8	3378053	3378901	-	641	protein_coding	Peptidyl-tRNA hydrolase II (PTH2) family protein && sp|Q3SZ85|PTRD1_BOVIN Putative peptidyl-tRNA hydrolase PTRHD1 OS=Bos taurus OX=9913 GN=PTRHD1 PE=2 SV=2 && PF01981:Peptidyl-tRNA hydrolase PTH2	FAR1
830936	4.93439	5.36275	6.19435	4.22004	5.27433	5.3088	5.46898	5.59807	5.02121	5.7372	6.13501	6.71083	AT5G10710	NC_003076.8	3378956	3382958	+	1688	protein_coding	centromere protein O && - && PF09496:Cenp-O kinetochore centromere component	-
830937	0.853057	0.587213	0.530171	0.700441	0.951354	0.907377	0.576665	0.762465	0.422509	0.622303	0.580249	0.38796	PLL2	NC_003076.8	513296	516075	+	2469	protein_coding	pol-like 2 && sp|Q9LZ86|P2C66_ARATH Probable protein phosphatase 2C 66 OS=Arabidopsis thaliana OX=3702 GN=PLL2 PE=2 SV=1 && PF00481:Protein phosphatase 2C	LBD
830938	0.0206465	0.0677043	0.01251	0.0250233	0.0230236	0.0138926	0.069779	0.0672967	0.0660371	0	0.0248754	0.0126547	HK5	NC_003076.8	3385901	3390686	+	3291	protein_coding	histidine kinase 5 && sp|Q3S4A7|AHK5_ARATH Histidine kinase 5 OS=Arabidopsis thaliana OX=3702 GN=AHK5 PE=1 SV=1 && PF02518:Histidine kinase-, DNA gyrase B-, and HSP90-like ATPase|PF00072:Response regulator receiver domain|PF00512:His Kinase A (phospho-acceptor) domain	Trihelix
830939	12.6336	9.47112	8.19173	13.1725	12.6381	12.0903	9.87673	9.81709	8.71955	7.88966	8.61571	8.06982	AT5G10730	NC_003076.8	3390614	3393191	-	1316	protein_coding	NAD(P)-binding Rossmann-fold superfamily protein && sp|Q9FVR6|Y1222_ARATH Uncharacterized protein At1g32220, chloroplastic OS=Arabidopsis thaliana OX=3702 GN=At1g32220 PE=1 SV=1 && PF13460:NAD(P)H-binding	-
830940	3.07151	2.89831	3.05746	2.85944	2.95593	3.39917	3.20824	2.69906	2.78762	2.75782	2.87597	3.5386	APTX	NC_003076.8	126204	129150	+	2448	protein_coding	APRATAXIN-like protein && sp|Q9M041|BH140_ARATH Transcription factor bHLH140 OS=Arabidopsis thaliana OX=3702 GN=BHLH140 PE=3 SV=1 && PF16278:C2HE / C2H2 / C2HC zinc-binding finger|PF11969:Scavenger mRNA decapping enzyme C-term binding|PF13671:AAA domain|PF01661:Macro domain	bHLH
830941	2.46308	3.0325	4.79766	2.27955	2.60517	2.50451	2.54266	3.31264	3.24219	4.55828	5.24774	4.58695	AT5G10740	NC_003076.8	3393465	3396200	-	1716	protein_coding	Protein phosphatase 2C family protein && sp|Q8LAY8|P2C69_ARATH Probable protein phosphatase 2C 69 OS=Arabidopsis thaliana OX=3702 GN=At5g10740 PE=2 SV=1 && PF00481:Protein phosphatase 2C	CAMTA
830942	9.7154	8.63198	7.65838	8.88649	9.16663	11.0931	8.804	8.09002	9.00193	7.55189	7.13299	8.29024	AT5G10750	NC_003076.8	3398790	3400281	+	1492	protein_coding	enhanced disease resistance-like protein (DUF1336) && sp|Q8VZF6|EDR2L_ARATH Protein ENHANCED DISEASE RESISTANCE 2-like OS=Arabidopsis thaliana OX=3702 GN=EDR2L PE=2 SV=1 && PF07059:Protein of unknown function (DUF1336)	HD-ZIP
830943	25.3654	16.6794	29.7629	29.3337	24.5061	22.2563	17.0132	13.8984	19.1266	26.0005	36.7934	26.4947	AT5G10760	NC_003076.8	3400322	3402389	-	1968	protein_coding	Eukaryotic aspartyl protease family protein && sp|Q9LEW3|AED1_ARATH Aspartyl protease AED1 OS=Arabidopsis thaliana OX=3702 GN=AED1 PE=2 SV=1 && PF14543:Xylanase inhibitor N-terminal|PF14541:Xylanase inhibitor C-terminal	Trihelix
830944	9.00824	8.22977	9.07828	9.84052	7.57707	9.60713	9.04618	8.5786	7.06454	9.3355	9.86523	8.03411	AT5G10770	NC_003076.8	3403021	3405571	-	1975	protein_coding	Eukaryotic aspartyl protease family protein && sp|Q8S9J6|ASPA_ARATH Aspartyl protease family protein At5g10770 OS=Arabidopsis thaliana OX=3702 GN=At5g10770 PE=2 SV=1 && PF14541:Xylanase inhibitor C-terminal|PF14543:Xylanase inhibitor N-terminal	Trihelix
830945	46.5576	50.9156	54.7664	45.6657	47.136	46.8711	50.8082	50.0878	51.8509	54.8909	53.75	55.6582	AT5G10780	NC_003076.8	3408209	3410076	+	1073	protein_coding	ER membrane protein complex subunit-like protein && sp|Q6GR43|EMC4_XENLA ER membrane protein complex subunit 4 OS=Xenopus laevis OX=8355 GN=emc4 PE=2 SV=1 && PF06417:Protein of unknown function (DUF1077)	-
830946	4.05485	5.15418	6.16208	4.02506	4.02975	4.10972	4.50685	4.76956	6.18612	5.98125	5.62629	6.87871	UBP22	NC_003076.8	3410085	3413036	+	2670	protein_coding	ubiquitin-specific protease 22 && sp|Q9LEW0|UBP22_ARATH Ubiquitin C-terminal hydrolase 22 OS=Arabidopsis thaliana OX=3702 GN=UBP22 PE=1 SV=1 && PF00443:Ubiquitin carboxyl-terminal hydrolase|PF02148:Zn-finger in ubiquitin-hydrolases and other protein	WRKY
830947	1.91637	1.47744	1.66245	1.94942	2.01263	1.78705	1.41591	1.67644	1.33998	1.78139	1.53229	1.67366	AT5G10800	NC_003076.8	3412654	3418553	-	3633	protein_coding	RNA recognition motif (RRM)-containing protein && sp|F4KIA8|RRC1L_ARATH Protein RRC1-like OS=Arabidopsis thaliana OX=3702 GN=At5g10800 PE=2 SV=1 && PF01805:Surp module|PF08312:cwf21 domain|PF00076:RNA recognition motif. (a.k.a. RRM, RBD, or RNP domain)	-
830948	19.6459	18.6581	21.9114	19.5216	19.6219	19.7941	19.3961	17.01	19.5682	23.0016	20.1672	22.5655	ER	NC_003076.8	3418610	3420692	-	753	protein_coding	enhancer of rudimentary protein && sp|Q96319|ERH_ARATH Enhancer of rudimentary homolog OS=Arabidopsis thaliana OX=3702 GN=At5g10810 PE=3 SV=1 && PF01133:Enhancer of rudimentary	-
830949	2.35393	2.22888	2.65895	2.1255	2.47576	2.46053	2.37083	2.31082	2.005	2.73579	2.40514	2.8359	AT5G10820	NC_003076.8	3420700	3423299	-	1821	protein_coding	Major facilitator superfamily protein && sp|Q9LEV7|FBT6_ARATH Probable folate-biopterin transporter 6 OS=Arabidopsis thaliana OX=3702 GN=At5g10820 PE=2 SV=1 && PF03092:BT1 family	-
830950	2.34891	3.56658	3.44096	2.28566	2.07161	2.68945	3.53882	3.88389	3.27703	3.24027	3.42516	3.65745	AT5G10830	NC_003076.8	3423381	3424720	+	1207	protein_coding	S-adenosyl-L-methionine-dependent methyltransferases superfamily protein && sp|Q55EX9|Y8948_DICDI Putative methyltransferase DDB_G0268948 OS=Dictyostelium discoideum OX=44689 GN=DDB_G0268948 PE=1 SV=2 && PF08241:Methyltransferase domain	-
830951	32.7527	32.436	30.5916	33.0823	33.0767	32.0992	31.3545	34.5371	31.4163	29.0562	34.6545	28.0642	EMP1	NC_003076.8	3424688	3427897	-	2269	protein_coding	Endomembrane protein 70 protein family && sp|F4KIB2|TMN8_ARATH Transmembrane 9 superfamily member 8 OS=Arabidopsis thaliana OX=3702 GN=TMN8 PE=2 SV=1 && PF02990:Endomembrane protein 70	-
830952	0.72391	0.575117	0.953326	0.618257	0.45508	1.09839	0.482733	0.72051	0.52211	0.629184	1.16774	1.06305	AT5G10850	NC_003076.8	3428159	3428824	+	666	pseudogene	hypothetical protein && - && PF14111:Domain of unknown function (DUF4283)	NF-YA
830953	94.4695	138.93	181.015	91.3685	92.8814	99.1588	139.169	133.74	143.881	171.497	172.282	199.265	CBSX3	NC_003076.8	3428842	3430492	-	1096	protein_coding	Cystathionine beta-synthase (CBS) family protein && sp|Q9LEV3|CBSX3_ARATH CBS domain-containing protein CBSX3, mitochondrial OS=Arabidopsis thaliana OX=3702 GN=CBSX3 PE=1 SV=1 && PF00571:CBS domain	bHLH
830954	9.14638	8.36141	9.39092	8.30281	9.33308	9.80325	8.75827	8.11666	8.20929	9.26095	9.37412	9.53768	CM2	NC_003076.8	3430497	3432468	-	1096	protein_coding	chorismate mutase 2 && sp|Q9S7H4|CM2_ARATH Chorismate mutase 2 OS=Arabidopsis thaliana OX=3702 GN=CM2 PE=1 SV=1 && -	-
830955	0.212403	0.222237	0.194277	0.309926	0.0814739	0.24581	0.493855	0.0793812	0.0934745	0.0500641	0.26408	0.268688	AT5G10880	NC_003076.8	3432693	3433867	+	930	protein_coding	tRNA synthetase-related / tRNA ligase-like protein && sp|Q9M1R2|SYPC_ARATH Proline--tRNA ligase, cytoplasmic OS=Arabidopsis thaliana OX=3702 GN=At3g62120 PE=1 SV=1 && PF09180:Prolyl-tRNA synthetase, C-terminal|PF03129:Anticodon binding domain	-
830956	0.624603	0.729908	0.485768	0.589913	0.759879	0.524019	0.526402	0.978333	0.684988	0.600339	0.469139	0.387827	AT5G10890	NC_003076.8	3433742	3435287	-	1396	protein_coding	myosin heavy chain-like protein && sp|A0A1P8B9P9|PL1_ARATH Protein POLAR-like 1 OS=Arabidopsis thaliana OX=3702 GN=PL1 PE=3 SV=1 && -	WRKY
830957	2.39394	2.0702	2.05801	2.15976	2.58493	2.43714	2.36987	1.85742	1.98329	1.82665	2.25172	2.09565	AT5G10900	NC_003076.8	3435949	3439384	-	2345	protein_coding	Calcineurin-like metallo-phosphoesterase superfamily protein && sp|Q9LEV0|PPP7I_ARATH Serine/threonine-protein phosphatase 7 inactive homolog OS=Arabidopsis thaliana OX=3702 GN=At5g10900 PE=3 SV=1 && PF00149:Calcineurin-like phosphoesterase	FAR1
830958	21.7112	21.5977	17.9492	20.4434	23.0407	21.6495	20.5169	22.3075	21.9686	18.303	19.1732	16.3716	AT5G10910	NC_003076.8	3439553	3441744	+	1567	protein_coding	mraW methylase family protein && sp|B0TGB2|RSMH_HELMI Ribosomal RNA small subunit methyltransferase H OS=Heliobacterium modesticaldum (strain ATCC 51547 / Ice1) OX=498761 GN=rsmH PE=3 SV=1 && PF01795:MraW methylase family	-
830959	29.2124	26.4718	22.7453	28.1566	29.8994	29.5813	26.6585	26.8047	25.9522	22.9394	23.1187	22.1779	AT5G10920	NC_003076.8	3441751	3444267	+	1983	protein_coding	L-Aspartase-like family protein && sp|Q9LEU8|ARLY_ARATH Argininosuccinate lyase, chloroplastic OS=Arabidopsis thaliana OX=3702 GN=At5g10920 PE=2 SV=1 && -	-
830960	5.76546	1.86381	2.158	6.84435	6.44893	4.0031	1.93921	1.95225	1.69999	1.75892	2.40137	2.3137	CIPK5	NC_003076.8	3445029	3447278	-	2250	protein_coding	CBL-interacting protein kinase 5 && sp|Q9LEU7|CIPK5_ARATH CBL-interacting serine/threonine-protein kinase 5 OS=Arabidopsis thaliana OX=3702 GN=CIPK5 PE=1 SV=1 && PF03822:NAF domain|PF00069:Protein kinase domain	YABBY
830961	11.1038	10.8377	12.1101	11.1949	11.6048	10.5118	10.1148	10.5653	11.833	12.5918	11.8481	11.8905	ASG2	NC_003076.8	3448535	3454286	-	2788	protein_coding	transducin family protein / WD-40 repeat family protein && sp|Q94BQ3|ASG2_ARATH Protein ALTERED SEED GERMINATION 2 OS=Arabidopsis thaliana OX=3702 GN=ASG2 PE=1 SV=1 && PF00400:WD domain, G-beta repeat	YABBY
830962	10.9066	9.30662	9.71775	10.8446	11.1894	10.6859	9.85328	9.12076	8.94583	9.90745	9.92373	9.32206	AT5G10950	NC_003076.8	3459217	3461824	-	1720	protein_coding	Tudor/PWWP/MBT superfamily protein && sp|O04716|MSH6_ARATH DNA mismatch repair protein MSH6 OS=Arabidopsis thaliana OX=3702 GN=MSH6 PE=1 SV=2 && -	-
830963	48.471	48.9102	52.7929	48.5183	50.3697	46.5251	47.9378	47.742	51.0509	53.2901	52.6691	52.4197	AT5G10960	NC_003076.8	3464098	3466314	+	2103	protein_coding	Polynucleotidyl transferase%2C ribonuclease H-like superfamily protein && sp|Q9LEU4|CAF1J_ARATH Probable CCR4-associated factor 1 homolog 10 OS=Arabidopsis thaliana OX=3702 GN=CAF1-10 PE=2 SV=1 && PF04857:CAF1 family ribonuclease	-
830964	0	0	0	0	0	0	0	0	0	0	0	0	AT5G10970	NC_003076.8	3469268	3470086	+	819	protein_coding	C2H2 and C2HC zinc fingers superfamily protein && sp|Q39262|ZFP3_ARATH Zinc finger protein 3 OS=Arabidopsis thaliana OX=3702 GN=ZFP3 PE=1 SV=1 && -	C2H2
830965	104.728	108.847	123.585	106.967	103.143	104.073	108.421	104.78	113.34	117.708	116.042	137.006	AT5G10980	NC_003076.8	3472405	3473570	-	818	protein_coding	Histone superfamily protein && sp|P59169|H33_ARATH Histone H3.3 OS=Arabidopsis thaliana OX=3702 GN=HTR4 PE=1 SV=2 && PF00125:Core histone H2A/H2B/H3/H4	B3
830966	0.300191	0.105849	0.131646	0.455486	0.29336	0.151728	0.0508059	0.122496	0.144244	0.25752	0.0452792	0.0921385	AT5G10990	NC_003076.8	3476820	3477723	+	904	protein_coding	SAUR-like auxin-responsive protein family && sp|Q9ZUZ3|SAU32_ARATH Auxin-responsive protein SAUR32 OS=Arabidopsis thaliana OX=3702 GN=SAUR32 PE=2 SV=1 && PF02519:Auxin responsive protein	bHLH
830967	11.8173	18.8153	21.1851	10.389	10.5496	14.5134	17.6413	17.3393	21.4653	20.8683	22.3764	20.3107	AT5G11000	NC_003076.8	3478672	3480621	-	1950	protein_coding	hypothetical protein (DUF868) && - && PF05910:Plant protein of unknown function (DUF868)	CPP
830968	5.47829	5.41305	5.23651	5.84583	5.06573	5.5233	5.26388	4.91655	6.05871	4.78336	5.93805	4.98813	AT5G11010	NC_003076.8	3483632	3486267	+	1937	protein_coding	Pre-mRNA cleavage complex II protein family && sp|Q8VYP6|NOL9_ARATH Polynucleotide 5'-hydroxyl-kinase NOL9 OS=Arabidopsis thaliana OX=3702 GN=At5g11010 PE=1 SV=1 && PF16575:mRNA cleavage and polyadenylation factor CLP1 P-loop	-
830969	2.16412	2.25776	2.11314	2.35761	2.08512	2.04962	2.40549	2.12987	2.23791	2.41788	1.96214	1.95941	AT5G11020	NC_003076.8	3486242	3489316	-	2253	protein_coding	Protein kinase superfamily protein && sp|Q0V7T5|Y1864_ARATH Probable receptor-like protein kinase At1g80640 OS=Arabidopsis thaliana OX=3702 GN=At1g80640 PE=2 SV=1 && PF00069:Protein kinase domain	GRAS
830970	4.79911	5.03169	5.30688	4.81218	4.5947	4.99046	4.84436	5.15496	5.09575	5.13336	5.44562	5.34166	ALF4	NC_003076.8	3490788	3495173	-	2721	protein_coding	aberrant root formation protein && sp|Q84VX3|ALF4_ARATH Aberrant root formation protein 4 OS=Arabidopsis thaliana OX=3702 GN=ALF4 PE=1 SV=2 && PF08568:Uncharacterised protein family, YAP/Alf4/glomulin	-
830971	11.3914	11.5786	10.2541	11.5166	12.0805	10.5771	12.1626	10.8366	11.7367	9.73215	10.3422	10.6879	TRS120	NC_003076.8	3495195	3500945	+	4033	protein_coding	TRS120 && sp|Q9FY61|TR120_ARATH Trafficking protein particle complex II-specific subunit 120 homolog OS=Arabidopsis thaliana OX=3702 GN=TRS120 PE=1 SV=1 && PF08626:Transport protein Trs120 or TRAPPC9, TRAPP II complex subunit	MYB
830972	0	0	0	0	0	0	0	0	0	0	0	0	MYB64	NC_003076.8	3502092	3503834	+	1523	protein_coding	myb domain protein 64 && sp|Q9FY60|MYB64_ARATH Transcription factor MYB64 OS=Arabidopsis thaliana OX=3702 GN=MYB64 PE=2 SV=1 && PF13921:Myb-like DNA-binding domain	MYB
830973	25.2032	21.5429	26.6414	24.891	26.4943	24.2242	21.5398	21.4677	21.6212	25.4229	26.1993	28.3019	KNAT4	NC_003076.8	3509833	3513741	+	2531	protein_coding	homeobox protein knotted-1-like 4 && sp|P48001|KNAT4_ARATH Homeobox protein knotted-1-like 4 OS=Arabidopsis thaliana OX=3702 GN=KNAT4 PE=1 SV=3 && PF03790:KNOX1 domain|PF03791:KNOX2 domain|PF05920:Homeobox KN domain|PF03789:ELK domain	TALE
830974	32.4167	37.8211	31.9477	22.4636	28.7752	46.0113	40.1388	36.443	36.8813	34.4758	27.7941	33.5732	AT5G11070	NC_003076.8	3516092	3517035	-	944	protein_coding	hypothetical protein && - && -	-
830975	0.0212243	0.0248104	0.0231981	0	0.0636729	0	0.0257303	0	0.048701	0	0.0229313	0.0466629	AT5G11080	NC_003076.8	3517223	3520003	-	1785	protein_coding	Ubiquitin-like superfamily protein && sp|D5LXJ0|CIP73_LOTJA Ubiquitin-like domain-containing protein CIP73 OS=Lotus japonicus OX=34305 GN=CIP73 PE=1 SV=1 && PF00240:Ubiquitin family	-
830976	1.50604	0.994045	1.33524	1.40532	1.42232	1.69047	0.992767	1.04984	0.93953	1.35071	1.25731	1.3977	AT5G02460	NC_003076.8	539249	541316	-	1758	protein_coding	Dof-type zinc finger DNA-binding family protein && sp|Q9LZ56|DOF51_ARATH Dof zinc finger protein DOF5.1 OS=Arabidopsis thaliana OX=3702 GN=DOF5.1 PE=2 SV=1 && PF02701:Dof domain, zinc finger	Dof
830977	0.984473	1.48589	1.68387	1.16137	0.97142	0.820627	1.60946	1.32506	1.52315	1.27343	1.74925	2.02894	AT5G11090	NC_003076.8	3524677	3525846	+	1170	protein_coding	serine-rich protein-like protein && - && -	bHLH
830978	0.681721	0.620534	0.711853	0.67462	0.487699	0.882845	0.483741	0.69116	0.686701	0.762826	0.934092	0.438642	SYTD	NC_003076.8	3532402	3535221	+	1709	protein_coding	Calcium-dependent lipid-binding (CaLB domain) family protein && sp|A0JJX5|SYT4_ARATH Synaptotagmin-4 OS=Arabidopsis thaliana OX=3702 GN=SYT4 PE=2 SV=1 && PF00168:C2 domain|PF17047:Synaptotagmin-like mitochondrial-lipid-binding domain	bZIP
830979	2.339	2.27604	2.24839	2.55293	2.59946	1.86461	2.40464	2.33944	2.08405	2.27089	2.05282	2.42145	SPS2F	NC_003076.8	3536189	3541149	+	3629	protein_coding	sucrose phosphate synthase 2F && sp|Q9FY54|SPSA2_ARATH Probable sucrose-phosphate synthase 2 OS=Arabidopsis thaliana OX=3702 GN=SPS2 PE=1 SV=1 && PF05116:Sucrose-6F-phosphate phosphohydrolase|PF00862:Sucrose synthase|PF00534:Glycosyl transferases group 1	HD-ZIP
830981	0	0	0	0	0	0	0	0	0	0	0	0	AT5G11130	NC_003076.8	3542139	3544780	+	1708	protein_coding	Exostosin family protein && sp|Q9LFP3|GLYT4_ARATH Probable glycosyltransferase At5g11130 OS=Arabidopsis thaliana OX=3702 GN=At5g11130/At5g11120 PE=3 SV=2 && PF03016:Exostosin family	MIKC_MADS
830982	0.261554	0.243749	0.334341	0.0858726	0.0790102	0.61978	0.287353	0.307923	0.135972	0.145651	0.640236	0.217136	AT5G11140	NC_003076.8	3545211	3546169	+	959	protein_coding	phospholipase-like protein (PEARLI 4) family protein && - && PF05278:Arabidopsis phospholipase-like protein (PEARLI 4)	-
830983	0.281577	0.0754462	0.119972	0.51848	0.278277	0.0479755	0.0963873	0.0387327	0.0912185	0.0977117	0	0.262203	AT5G01300	NC_003076.8	121483	122525	-	953	protein_coding	PEBP (phosphatidylethanolamine-binding protein) family protein && sp|O26373|Y273_METTH UPF0098 protein MTH_273 OS=Methanothermobacter thermautotrophicus (strain ATCC 29096 / DSM 1053 / JCM 10044 / NBRC 100330 / Delta H) OX=187420 GN=MTH_273 PE=3 SV=1 && PF01161:Phosphatidylethanolamine-binding protein	-
830984	9.27813	14.0607	17.032	8.12047	9.05471	10.6592	12.9974	14.2074	14.9772	16.6577	15.9048	18.5334	VAMP713	NC_003076.8	3546200	3548117	-	1364	protein_coding	vesicle-associated membrane protein 713 && sp|Q9LFP1|VA713_ARATH Vesicle-associated membrane protein 713 OS=Arabidopsis thaliana OX=3702 GN=VAMP713 PE=1 SV=1 && PF00957:Synaptobrevin|PF13774:Regulated-SNARE-like domain	NAC
830985	3.3796	3.87343	2.75773	3.27071	3.94975	2.91834	3.97396	3.63887	4.00747	3.3021	2.87398	2.0971	APT5	NC_003076.8	3550300	3552255	+	1410	protein_coding	adenine phosphoribosyltransferase 5 && sp|Q9LFP0|APT5_ARATH Adenine phosphoribosyltransferase 5 OS=Arabidopsis thaliana OX=3702 GN=APT5 PE=1 SV=1 && PF00156:Phosphoribosyl transferase domain	bHLH
830986	76.2745	72.8862	72.2636	75.4425	77.3551	76.0259	70.7775	72.2423	75.6388	75.06	72.0222	69.7085	UAP56a	NC_003076.8	3553096	3557018	+	1913	protein_coding	DEAD/DEAH box RNA helicase family protein && sp|Q56XG6|RH15_ARATH DEAD-box ATP-dependent RNA helicase 15 OS=Arabidopsis thaliana OX=3702 GN=RH15 PE=1 SV=3 && PF00271:Helicase conserved C-terminal domain|PF00270:DEAD/DEAH box helicase	WRKY
830987	4.47706	3.75085	3.53909	4.7769	4.37227	4.282	3.69093	3.8585	3.70311	3.46032	3.73462	3.42232	DPA	NC_003076.8	542318	544955	-	1655	protein_coding	Transcription factor DP && sp|Q9FNY3|DPA_ARATH Transcription factor-like protein DPA OS=Arabidopsis thaliana OX=3702 GN=DPA PE=1 SV=1 && PF02319:E2F/DP family winged-helix DNA-binding domain|PF08781:Transcription factor DP	E2F/DP
830988	0	0	0	0	0	0	0	0	0	0	0	0	GLR2.6	NC_003076.8	3557238	3561575	-	2927	protein_coding	glutamate receptor 2.6 && sp|Q9LFN8|GLR26_ARATH Glutamate receptor 2.6 OS=Arabidopsis thaliana OX=3702 GN=GLR2.6 PE=2 SV=2 && PF00060:Ligand-gated ion channel|PF01094:Receptor family ligand binding region|PF00497:Bacterial extracellular solute-binding proteins, family 3	B3
830989	0.765537	1.02102	1.23878	0.486504	1.2208	0.58931	1.28264	0.753311	1.02711	1.4503	0.879321	1.38673	SHN2	NC_003076.8	3564824	3566260	+	931	protein_coding	Integrase-type DNA-binding superfamily protein && sp|Q9LFN7|SHN2_ARATH Ethylene-responsive transcription factor SHINE 2 OS=Arabidopsis thaliana OX=3702 GN=SHN2 PE=2 SV=1 && PF00847:AP2 domain	ERF
830990	51.6899	48.9004	48.0126	51.5911	52.1627	51.3158	49.5502	47.9878	49.1631	46.2497	47.9955	49.7925	UAP56b	NC_003076.8	3567174	3571039	+	1953	protein_coding	DEAD/DEAH box RNA helicase family protein && sp|Q56XG6|RH15_ARATH DEAD-box ATP-dependent RNA helicase 15 OS=Arabidopsis thaliana OX=3702 GN=RH15 PE=1 SV=3 && PF00271:Helicase conserved C-terminal domain|PF00270:DEAD/DEAH box helicase	WRKY
830991	0.0247993	0.0172423	0.0990182	0.0352534	0	0.0391444	0.0393224	0	0.0124046	0.119588	0.0467265	0.13074	GLR2.5	NC_003076.8	3571020	3574817	-	3504	protein_coding	glutamate receptor 2.5 && sp|Q9LFN5|GLR25_ARATH Glutamate receptor 2.5 OS=Arabidopsis thaliana OX=3702 GN=GLR2.5 PE=2 SV=2 && -	B3
830992	0	0	0	0	0	0	0	0	0	0	0	0	AT5G11220	NC_003076.8	3577057	3577978	+	922	protein_coding	hypothetical protein && - && -	B3
830993	5.14314	4.37089	4.39224	5.27149	5.14079	5.01714	4.47092	4.33365	4.3081	3.90057	4.87808	4.39808	AT5G11230	NC_003076.8	3580396	3582090	+	1695	protein_coding	Nucleotide-sugar transporter family protein && sp|Q9LFN3|PT511_ARATH Probable sugar phosphate/phosphate translocator At5g11230 OS=Arabidopsis thaliana OX=3702 GN=At5g11230 PE=2 SV=1 && PF03151:Triose-phosphate Transporter family	ERF
830994	8.85639	7.59142	6.99866	8.32869	8.30037	9.94011	7.84146	7.6215	7.31129	6.89192	7.69419	6.40987	AT5G11240	NC_003076.8	3582506	3587076	+	2378	protein_coding	transducin family protein / WD-40 repeat family protein && sp|Q15061|WDR43_HUMAN WD repeat-containing protein 43 OS=Homo sapiens OX=9606 GN=WDR43 PE=1 SV=3 && PF04003:Dip2/Utp12 Family	-
830995	7.44452	8.84137	9.12433	6.86418	7.29956	8.16984	8.84927	8.37388	9.30097	8.12339	9.39492	9.85467	AT5G11250	NC_003076.8	3587978	3593271	-	4505	protein_coding	Disease resistance protein (TIR-NBS-LRR class) && sp|F4J339|RPP1_ARATH Probable disease resistance protein RPP1 OS=Arabidopsis thaliana OX=3702 GN=RPP1 PE=1 SV=1 && PF01582:TIR domain|PF07725:Leucine Rich Repeat|PF00931:NB-ARC domain	NAC
830996	3.12654	1.65561	1.61833	3.47504	2.95602	2.94855	1.24329	2.02782	1.69571	1.63107	1.46653	1.75738	HY5	NC_003076.8	3593335	3595073	-	1256	protein_coding	Basic-leucine zipper (bZIP) transcription factor family protein && sp|O24646|HY5_ARATH Transcription factor HY5 OS=Arabidopsis thaliana OX=3702 GN=HY5 PE=1 SV=1 && PF00170:bZIP transcription factor	bZIP
830997	22.8282	20.9815	18.8818	23.494	22.7212	22.2695	21.0924	21.257	20.595	18.667	18.8522	19.126	OCP3	NC_003076.8	3595274	3597237	-	1509	protein_coding	overexpressor of cationic peroxidase 3 && sp|Q8H0V5|OCP3_ARATH Protein OVEREXPRESSOR OF CATIONIC PEROXIDASE 3 OS=Arabidopsis thaliana OX=3702 GN=OCP3 PE=1 SV=1 && PF00046:Homeodomain	HB-other
830998	14.8139	14.899	16.115	14.1722	14.6608	15.6088	14.6971	15.0396	14.9603	16.978	16.2968	15.0703	AT5G11280	NC_003076.8	3597216	3598687	+	1075	protein_coding	tail fiber && - && -	-
830999	1.98953	1.32741	1.30808	2.64584	2.28225	1.0405	1.41413	0.938866	1.62923	1.43356	1.04112	1.44955	SAUR22	NC_003076.8	5974341	5975087	-	747	protein_coding	SAUR-like auxin-responsive protein family && sp|Q9FJF7|SAU22_ARATH Auxin-responsive protein SAUR22 OS=Arabidopsis thaliana OX=3702 GN=SAUR22 PE=2 SV=1 && -	NF-YC
831000	0.00845154	0.0560567	0.0256445	0.0253546	0	0	0.141406	0	0.0267646	0	0	0.0769334	AT5G11290	NC_003076.8	3598926	3600549	+	1624	protein_coding	transmembrane protein%2C putative (DUF247) && sp|Q9SD53|Y3720_ARATH UPF0481 protein At3g47200 OS=Arabidopsis thaliana OX=3702 GN=At3g47200 PE=2 SV=1 && PF03140:Plant protein of unknown function	CPP
831001	1.78595	1.65505	2.23463	1.92912	1.83412	1.59463	1.53015	2.19052	1.24446	2.0844	2.38648	2.233	CYC3B	NC_003076.8	3601513	3605350	-	1921	protein_coding	mitotic-like cyclin 3B from Arabidopsi && sp|Q147G5|CCA22_ARATH Cyclin-A2-2 OS=Arabidopsis thaliana OX=3702 GN=CYCA2-2 PE=2 SV=1 && PF00134:Cyclin, N-terminal domain|PF02984:Cyclin, C-terminal domain	B3
831002	1.97778	1.7293	2.04152	2.37442	1.75839	1.80053	1.48573	1.64401	2.05815	1.96454	2.16848	1.99154	AT5G11310	NC_003076.8	3606385	3608628	+	2133	protein_coding	Pentatricopeptide repeat (PPR) superfamily protein && sp|Q9LFM6|PP375_ARATH Pentatricopeptide repeat-containing protein At5g11310, mitochondrial OS=Arabidopsis thaliana OX=3702 GN=At5g11310 PE=2 SV=1 && PF13041:PPR repeat family	E2F/DP
831003	0.235002	0.126776	0.188588	0.304584	0.210182	0.190239	0.106169	0.153588	0.12057	0.107627	0.227087	0.231049	YUC4	NC_003076.8	3611247	3613640	-	2163	protein_coding	Flavin-binding monooxygenase family protein && sp|Q9LFM5|YUC4_ARATH Probable indole-3-pyruvate monooxygenase YUCCA4 OS=Arabidopsis thaliana OX=3702 GN=YUC4 PE=1 SV=1 && PF13738:Pyridine nucleotide-disulphide oxidoreductase	NAC
831004	37.6162	32.816	31.9562	39.8745	39.8251	33.1489	31.6158	34.439	32.3932	33.404	33.5066	28.9578	AT5G11330	NC_003076.8	3617138	3618913	-	1582	protein_coding	FAD/NAD(P)-binding oxidoreductase family protein && sp|B6HV36|ADRH_PENRW FAD-dependent monooxygenase adrH OS=Penicillium rubens (strain ATCC 28089 / DSM 1075 / NRRL 1951 / Wisconsin 54-1255) OX=500485 GN=adrH PE=1 SV=1 && -	-
831005	17.4111	17.7827	16.7589	17.6178	16.996	17.6196	17.8359	17.9455	17.5666	15.7806	18.2821	16.2142	AT5G11340	NC_003076.8	3619152	3621511	+	1012	protein_coding	Acyl-CoA N-acyltransferases (NAT) superfamily protein && sp|Q9NHD5|SAN_DROME Probable N-acetyltransferase san OS=Drosophila melanogaster OX=7227 GN=san PE=1 SV=1 && PF00583:Acetyltransferase (GNAT) family	-
831006	5.71153	5.94498	6.15993	5.62175	6.55922	4.95363	6.03527	5.94487	5.85481	6.03298	6.54739	5.89943	AT5G11350	NC_003076.8	3621454	3625645	+	2732	protein_coding	DNAse I-like superfamily protein && sp|Q8VYU4|CCR4F_ARATH Carbon catabolite repressor protein 4 homolog 6 OS=Arabidopsis thaliana OX=3702 GN=CCR4-6 PE=2 SV=2 && PF03372:Endonuclease/Exonuclease/phosphatase family	CO-like
831007	0.0447427	0.0619818	0.0573789	0.041676	0	0.092552	0.185946	0	0	0.0471251	0.0828591	0.0421524	AT5G11360	NC_003076.8	3625570	3626735	-	988	protein_coding	Interleukin-1 receptor-associated kinase 4 protein && sp|Q9LFL7|Y5140_ARATH Putative inactive serine/threonine-protein kinase At5g11400 OS=Arabidopsis thaliana OX=3702 GN=At5g11400 PE=5 SV=2 && -	WRKY
831008	0	0	0	0	0	0	0	0	0	0	0	0	AT5G11370	NC_003076.8	3627849	3629717	+	936	protein_coding	FBD / Leucine Rich Repeat domains containing protein && sp|Q9FM90|FBD24_ARATH Putative FBD-associated F-box protein At5g56410 OS=Arabidopsis thaliana OX=3702 GN=At5g56410 PE=4 SV=1 && PF07723:Leucine Rich Repeat|PF08387:FBD	bZIP
831009	7.91176	7.8135	6.82281	7.65008	8.73724	7.34796	8.34113	7.78355	7.31583	7.07593	6.90501	6.4875	DXPS3	NC_003076.8	3629988	3633511	+	2632	protein_coding	1-deoxy-D-xylulose 5-phosphate synthase 3 && sp|Q38854|DXS_ARATH 1-deoxy-D-xylulose-5-phosphate synthase, chloroplastic OS=Arabidopsis thaliana OX=3702 GN=DXS PE=1 SV=2 && -	-
831010	3.74163	3.44718	4.24803	3.94063	3.89936	3.38488	3.28417	3.57258	3.48479	3.88417	4.24254	4.61737	WIT1	NC_003076.8	3633649	3636934	+	2769	protein_coding	WPP domain-interacting protein 1 && sp|Q8L7E5|WIT1_ARATH WPP domain-interacting tail-anchored protein 1 OS=Arabidopsis thaliana OX=3702 GN=WIT1 PE=1 SV=2 && -	bHLH
831011	0	0	0.0140936	0	0	0	0	0	0	0	0	0.0422808	AT5G11400	NC_003076.8	3636614	3638059	-	985	protein_coding	Protein kinase superfamily protein && sp|Q9LFL7|Y5140_ARATH Putative inactive serine/threonine-protein kinase At5g11400 OS=Arabidopsis thaliana OX=3702 GN=At5g11400 PE=5 SV=2 && PF07714:Protein tyrosine kinase	bHLH
831012	1.60825	0.889242	0.649027	1.54303	1.31455	1.96716	1.0518	0.922166	0.693761	0.743144	0.568111	0.635826	AT5G11410	NC_003076.8	3638191	3639965	-	1441	protein_coding	Protein kinase superfamily protein && sp|Q9LFL7|Y5140_ARATH Putative inactive serine/threonine-protein kinase At5g11400 OS=Arabidopsis thaliana OX=3702 GN=At5g11400 PE=5 SV=2 && -	Whirly
831013	112.897	110.294	98.6457	118.599	109.819	110.274	109.112	115.359	106.409	101.522	95.9612	98.4537	AT5G11420	NC_003076.8	3644547	3647411	+	1629	protein_coding	transmembrane protein%2C putative (Protein of unknown function%2C DUF642) && - && PF04862:Protein of unknown function (DUF642)	B3
831014	4.55936	4.09695	3.71456	4.58076	4.9265	4.17081	3.54257	4.95509	3.79317	3.77542	3.74413	3.62413	AT5G11430	NC_003076.8	3647862	3652477	+	4045	protein_coding	SPOC domain / Transcription elongation factor S-II protein && sp|Q92576|PHF3_HUMAN PHD finger protein 3 OS=Homo sapiens OX=9606 GN=PHF3 PE=1 SV=3 && -	-
831015	0.0608931	0	0	0.182679	0	0	0	0	0	0	0	0	CID5	NC_003076.8	3652714	3654202	-	1127	protein_coding	CTC-interacting domain 5 && sp|Q9LYE5|CID5_ARATH Polyadenylate-binding protein-interacting protein 5 OS=Arabidopsis thaliana OX=3702 GN=CID5 PE=2 SV=1 && -	-
831016	77.9009	74.9978	69.3322	73.5447	79.8673	80.2908	73.7684	76.3009	74.9242	72.1362	69.2653	66.5951	PPD5	NC_003076.8	3654392	3656647	+	1267	protein_coding	PsbP domain protein (Mog1/PsbP/DUF1795-like photosystem II reaction center PsbP family protein) && sp|P82715|PPD5_ARATH PsbP domain-containing protein 5, chloroplastic OS=Arabidopsis thaliana OX=3702 GN=PPD5 PE=1 SV=3 && PF01789:PsbP	-
831017	3.77192	2.32679	2.91468	4.88409	3.65523	2.77645	2.37202	2.38819	2.22015	2.48388	2.90383	3.35631	AT5G11460	NC_003076.8	3656582	3659025	-	1762	protein_coding	hypothetical protein (DUF581) && sp|Q9LYE4|FLZ10_ARATH FCS-Like Zinc finger 10 OS=Arabidopsis thaliana OX=3702 GN=FLZ10 PE=1 SV=1 && PF04570:zinc-finger of the FCS-type, C2-C2	ERF
831018	1.43841	1.21302	1.16277	1.17131	1.80999	1.33394	1.22275	1.21156	1.20474	1.13767	1.07481	1.27583	AT5G11470	NC_003076.8	3662634	3668214	-	2742	protein_coding	bromo-adjacent homology (BAH) domain-containing protein && sp|Q9LYE3|ASI1_ARATH Protein ANTI-SILENCING 1 OS=Arabidopsis thaliana OX=3702 GN=ASI1 PE=4 SV=2 && PF01426:BAH domain	-
831019	50.4483	50.229	46.869	49.6779	51.8461	49.8207	48.9051	50.8482	50.9337	48.0683	47.5026	45.0361	AT5G11480	NC_003076.8	3669193	3671684	-	1327	protein_coding	P-loop containing nucleoside triphosphate hydrolases superfamily protein && sp|O81004|Y2287_ARATH GTP-binding protein At2g22870 OS=Arabidopsis thaliana OX=3702 GN=EMB2001 PE=2 SV=2 && PF01926:50S ribosome-binding GTPase	-
831020	697.454	626.736	538.582	710.708	703.037	678.616	635.216	650.985	594.008	538.324	555.559	521.862	HSC70-1	NC_003076.8	553745	556623	-	2555	protein_coding	heat shock cognate protein 70-1 && sp|P22953|HS701_ARATH Heat shock 70 kDa protein 1 OS=Arabidopsis thaliana OX=3702 GN=HSP70-1 PE=1 SV=3 && PF00012:Hsp70 protein	GATA
831021	17.0838	17.531	17.5742	16.6227	17.558	17.0707	17.2041	17.8684	17.5207	17.8923	17.0955	17.7349	AT5G11490	NC_003076.8	3671699	3676452	+	3297	protein_coding	adaptin family protein && sp|Q9LDK9|APBLA_ARATH Beta-adaptin-like protein A OS=Arabidopsis thaliana OX=3702 GN=BETAA-AD PE=1 SV=1 && PF01602:Adaptin N terminal region|PF09066:Beta2-adaptin appendage, C-terminal sub-domain	-
831022	73.1852	71.942	74.637	72.3028	79.0762	68.1765	66.2727	75.8289	73.7245	76.1885	80.6661	67.0564	AT5G11500	NC_003076.8	3676548	3679738	+	1639	protein_coding	coiled-coil protein && sp|Q86WR0|CCD25_HUMAN Coiled-coil domain-containing protein 25 OS=Homo sapiens OX=9606 GN=CCDC25 PE=1 SV=2 && PF05670:NFACT protein RNA binding domain	MYB
831023	2.88643	2.72775	3.54519	2.98473	2.70537	2.96919	3.05695	2.92433	2.20198	3.66354	3.69506	3.27696	MYB3R-4	NC_003076.8	3679748	3684884	+	3711	protein_coding	myb domain protein 3r-4 && sp|Q94FL9|MB3R4_ARATH Transcription factor MYB3R-4 OS=Arabidopsis thaliana OX=3702 GN=MYB3R4 PE=1 SV=1 && PF00249:Myb-like DNA-binding domain|PF13921:Myb-like DNA-binding domain	MYB
831024	30.9353	31.5013	31.4493	32.041	29.2904	31.4744	31.8991	32.077	30.5277	30.4169	30.6879	33.243	ASP3	NC_003076.8	3684946	3687854	-	1794	protein_coding	aspartate aminotransferase 3 && sp|P46644|AAT3_ARATH Aspartate aminotransferase 3, chloroplastic OS=Arabidopsis thaliana OX=3702 GN=ASP3 PE=1 SV=1 && PF00155:Aminotransferase class I and II	-
831025	3.84327	4.16219	4.44376	3.74976	4.41941	3.36065	4.37178	4.29789	3.81691	3.96746	4.67723	4.6866	EMF1	NC_003076.8	3695792	3701549	+	4612	protein_coding	embryonic flower 1 (EMF1) && sp|Q9LYD9|EMF1_ARATH Protein EMBRYONIC FLOWER 1 OS=Arabidopsis thaliana OX=3702 GN=EMF1 PE=1 SV=1 && -	-
831026	0.517879	0.615757	0.667519	0.428916	0.669171	0.45555	0.686432	0.6687	0.492138	0.716951	0.908373	0.377234	GulLO3	NC_003076.8	3702700	3705129	-	2208	protein_coding	D-arabinono-1%2C4-lactone oxidase family protein && sp|Q9LYD8|GGLO3_ARATH L-gulonolactone oxidase 3 OS=Arabidopsis thaliana OX=3702 GN=GULLO3 PE=1 SV=1 && PF04030:D-arabinono-1,4-lactone oxidase|PF01565:FAD binding domain	CPP
831027	14.8965	10.2162	8.84777	16.0937	15.7002	12.8956	11.2355	11.7925	7.62079	8.51818	9.02045	9.00467	AT5G11550	NC_003076.8	3707961	3709403	-	1443	protein_coding	ARM repeat superfamily protein && - && -	-
831028	42.0647	40.4133	41.5306	42.6173	43.0102	40.5668	40.9419	41.9383	38.3596	40.3029	42.0617	42.2273	AT5G11560	NC_003076.8	3709442	3714124	-	3371	protein_coding	catalytics && sp|Q5ZL00|EMC1_CHICK ER membrane protein complex subunit 1 OS=Gallus gallus OX=9031 GN=EMC1 PE=2 SV=1 && PF07774:ER membrane protein complex subunit 1, C-terminal	-
831029	0.04002	0	0.038719	0	0.0259845	0.0940755	0	0	0	0.0319339	0.0842231	0	AT5G11570	NC_003076.8	3715931	3718276	-	1458	protein_coding	Major facilitator superfamily protein && sp|Q9LYD5|PTR48_ARATH Protein NRT1/ PTR FAMILY 1.3 OS=Arabidopsis thaliana OX=3702 GN=NPF1.3 PE=2 SV=1 && PF00854:POT family	BBR-BPC
831030	36.8056	38.8164	40.3254	35.6511	38.797	35.9687	37.2373	39.4865	39.7253	41.9075	40.6152	38.4535	AT5G11580	NC_003076.8	3718804	3721425	+	2452	protein_coding	Regulator of chromosome condensation (RCC1) family protein && sp|Q6PAV2|HERC4_MOUSE Probable E3 ubiquitin-protein ligase HERC4 OS=Mus musculus OX=10090 GN=Herc4 PE=1 SV=2 && PF00415:Regulator of chromosome condensation (RCC1) repeat	HB-other
831031	3.17296	1.59486	1.2518	4.23394	3.59822	1.68671	1.51413	1.56457	1.70587	1.42529	1.34942	0.980689	TINY2	NC_003076.8	3727453	3728726	-	1274	protein_coding	Integrase-type DNA-binding superfamily protein && sp|Q9LYD3|DREB3_ARATH Dehydration-responsive element-binding protein 3 OS=Arabidopsis thaliana OX=3702 GN=DREB3 PE=2 SV=1 && PF00847:AP2 domain	ERF
831032	12.7246	11.8249	11.2434	13.7253	12.1607	12.2877	11.5149	11.2875	12.6723	9.72755	11.5839	12.4188	AT5G11600	NC_003076.8	3733635	3735265	-	1053	protein_coding	hypothetical protein && - && -	-
831033	11.9347	9.79555	8.60759	11.7352	11.5356	12.5333	10.093	9.8009	9.49272	8.6495	7.49284	9.68043	AT5G11610	NC_003076.8	3735350	3738230	-	2207	protein_coding	Exostosin family protein && sp|Q9FFN2|GLYT3_ARATH Probable glycosyltransferase At5g03795 OS=Arabidopsis thaliana OX=3702 GN=At5g03795 PE=3 SV=2 && PF03016:Exostosin family	NAC
831034	0.4991	0.470497	0.585356	0.390125	0.358948	0.748228	0.395595	0.604077	0.411819	0.441133	0.705123	0.609813	AT5G11620	NC_003076.8	3738729	3740164	-	1161	protein_coding	SWIM zinc finger family protein / mitogen-activated protein kinase kinase kinase (MAPKKK)-like protein && - && PF04434:SWIM zinc finger	ERF
831035	7.35168	6.53442	7.50706	7.19072	7.28138	7.58294	6.09393	5.83394	7.67539	7.58581	7.94688	6.9885	NOXY2	NC_003076.8	3740460	3741827	+	1025	protein_coding	hypothetical protein && sp|Q6NNL9|NOXY2_ARATH Protein NONRESPONDING TO OXYLIPINS 2, mitochondrial OS=Arabidopsis thaliana OX=3702 GN=NOXY2 PE=1 SV=2 && -	-
831036	9.9608	9.64531	9.45839	9.97181	9.48546	10.4251	9.54848	9.37934	10.0081	9.15927	10.3094	8.90654	AT5G11640	NC_003076.8	3741782	3743994	+	1342	protein_coding	Thioredoxin superfamily protein && - && -	-
831037	7.50953	14.015	12.0623	6.77714	7.51413	8.23732	12.7579	12.7449	16.5422	11.797	13.7079	10.6819	AT5G11650	NC_003076.8	3744698	3747198	+	1926	protein_coding	alpha/beta-Hydrolases superfamily protein && sp|Q9C942|CSE_ARATH Caffeoylshikimate esterase OS=Arabidopsis thaliana OX=3702 GN=CSE PE=1 SV=1 && PF12146:Serine aminopeptidase, S33	G2-like
831038	0	0	0	0	0	0	0	0	0	0	0	0	AT5G11660	NC_003076.8	3748880	3750317	+	927	protein_coding	NEP-interacting protein%2C putative (DUF239) && - && PF03080:Neprosin	G2-like
831039	161.409	271.363	328.479	166.869	149.051	168.306	240.304	278.313	295.473	279.3	332.908	373.228	NADP-ME2	NC_003076.8	3754091	3758342	+	2434	protein_coding	NADP-malic enzyme 2 && sp|Q9LYG3|MAOP2_ARATH NADP-dependent malic enzyme 2 OS=Arabidopsis thaliana OX=3702 GN=NADP-ME2 PE=1 SV=1 && PF03949:Malic enzyme, NAD binding domain|PF00390:Malic enzyme, N-terminal domain	MYB_related
831040	22.0647	25.8883	28.7266	22.0918	22.4347	21.6676	24.8014	25.1966	27.6668	28.5026	27.6917	29.9856	AT5G11680	NC_003076.8	3758809	3760913	+	1150	protein_coding	classical AGP protein && - && -	TCP
831041	10.5529	8.51081	7.88802	11.0164	10.9668	9.67554	9.61881	7.81148	8.10215	8.37256	8.21341	7.0781	TIM17-3	NC_003076.8	3761188	3762346	+	912	protein_coding	translocase inner membrane subunit 17-3 && sp|Q9LYG1|TI173_ARATH Mitochondrial import inner membrane translocase subunit TIM17-3 OS=Arabidopsis thaliana OX=3702 GN=TIM17-3 PE=2 SV=1 && PF02466:Tim17/Tim22/Tim23/Pmp24 family	-
831042	23.5748	32.8278	33.3723	24.0415	24.9879	21.6951	29.8038	33.8444	34.8353	32.2765	34.4788	33.3616	AT5G11700	NC_003076.8	3762391	3771449	-	5258	protein_coding	ephrin type-B receptor && - && -	MYB_related
831043	34.1583	37.4852	32.8403	34.5725	34.2917	33.6106	37.8061	35.9182	38.7312	34.4519	32.1142	31.9547	AT5G11710	NC_003076.8	3772401	3776671	+	2488	protein_coding	ENTH/VHS family protein && sp|Q8VY07|EPN1_ARATH Clathrin interactor EPSIN 1 OS=Arabidopsis thaliana OX=3702 GN=EPSIN1 PE=1 SV=1 && PF01417:ENTH domain	G2-like
831044	19.6306	20.5388	19.3701	18.5669	20.5915	19.7335	21.8371	20.123	19.6562	19.6842	19.7831	18.6429	AT5G11720	NC_003076.8	3776723	3780255	+	3056	protein_coding	Glycosyl hydrolases family 31 protein && sp|O04893|AGLU_SPIOL Alpha-glucosidase OS=Spinacia oleracea OX=3562 PE=1 SV=1 && PF13802:Galactose mutarotase-like|PF01055:Glycosyl hydrolases family 31|PF16863:N-terminal barrel of NtMGAM and CtMGAM, maltase-glucoamylase	LSD
831045	5.55054	7.42944	7.79726	5.26713	5.536	5.84849	7.24736	7.2894	7.75157	8.52071	6.84118	8.0299	AT5G11730	NC_003076.8	3780302	3782793	+	2142	protein_coding	Core-2/I-branching beta-1%2C6-N-acetylglucosaminyltransferase family protein && - && PF02485:Core-2/I-Branching enzyme	SBP
831046	272.014	406.485	250.02	231.445	243.727	340.871	373.78	395.254	450.42	260.941	247.455	241.663	AGP15	NC_003076.8	3783930	3784963	+	1034	protein_coding	arabinogalactan protein 15 && - && -	-
831047	10.2634	9.07115	8.10697	10.4624	10.2463	10.0814	8.94044	8.83859	9.4344	7.9003	8.70827	7.71234	AT5G11750	NC_003076.8	3787230	3789212	+	1161	protein_coding	Ribosomal protein L19 family protein && sp|Q8W463|RK191_ARATH 50S ribosomal protein L19-1, chloroplastic OS=Arabidopsis thaliana OX=3702 GN=At4g17560 PE=2 SV=1 && PF01245:Ribosomal protein L19	-
831048	17.2112	18.8067	19.5453	17.5244	17.2672	16.842	15.9627	20.5111	19.9462	18.9921	20.4023	19.2415	AT5G11760	NC_003076.8	3789259	3790573	+	961	protein_coding	stress response protein && - && PF08576:Eukaryotic protein of unknown function (DUF1764)	-
831049	117.245	116.064	113.241	115.665	114.608	121.462	119.784	114.539	113.87	114.956	113.85	110.918	AT5G11770	NC_003076.8	3790708	3793026	-	1194	protein_coding	NADH-ubiquinone oxidoreductase 20 kDa subunit && sp|Q42577|NDUS7_ARATH NADH dehydrogenase [ubiquinone] iron-sulfur protein 7, mitochondrial OS=Arabidopsis thaliana OX=3702 GN=At5g11770 PE=1 SV=1 && PF01058:NADH ubiquinone oxidoreductase, 20 Kd subunit	-
831050	1.08433	1.14178	0.970818	1.07884	0.95127	1.22288	1.37886	1.16862	0.877854	1.042	0.938407	0.932047	AT5G11780	NC_003076.8	3793830	3796202	+	1832	protein_coding	SNF2 domain protein && - && -	-
831051	42.9919	28.6757	19.7311	42.5802	47.0962	39.2993	28.4969	28.872	28.6583	20.7956	20.7739	17.6238	NDL2	NC_003076.8	3799408	3803216	+	2727	protein_coding	N-MYC downregulated-like 2 && sp|Q9ASU8|NDL2_ARATH Protein NDL2 OS=Arabidopsis thaliana OX=3702 GN=NDL2 PE=1 SV=1 && PF03096:Ndr family	-
831052	4.06656	3.85423	3.45542	3.96279	4.38673	3.85016	5.73244	3.60796	2.2223	4.3409	2.83141	3.19395	AT5G02550	NC_003076.8	572970	573634	-	665	protein_coding	hypothetical protein && - && -	-
831053	9.95897	14.738	13.1825	9.36139	10.0025	10.513	14.3452	14.905	14.9636	13.3573	13.6853	12.5048	KEA6	NC_003076.8	3803315	3808273	-	2318	protein_coding	K+ efflux antiporter 6 && sp|B5X0N6|KEA6_ARATH K(+) efflux antiporter 6 OS=Arabidopsis thaliana OX=3702 GN=KEA6 PE=2 SV=1 && PF00999:Sodium/hydrogen exchanger family	HB-other
831054	16.7811	21.4734	21.6131	15.1298	16.3583	18.8553	21.2197	21.2317	21.9687	23.4603	19.0383	22.3407	AT5G11810	NC_003076.8	3808678	3810748	+	1290	protein_coding	rhomboid family protein && - && -	-
831055	0.0217173	0	0	0.0651518	0	0	0	0	0	0	0	0	AT5G11820	NC_003076.8	3810649	3811280	-	632	protein_coding	Plant self-incompatibility protein S1 family && sp|Q5XV33|SPH13_ARATH S-protein homolog 13 OS=Arabidopsis thaliana OX=3702 GN=SPH13 PE=2 SV=1 && PF05938:Plant self-incompatibility protein S1	-
831056	0	0	0	0	0	0	0	0	0	0	0	0	AT5G11830	NC_003076.8	3812520	3813044	-	525	protein_coding	Plant self-incompatibility protein S1 family && - && PF05938:Plant self-incompatibility protein S1	-
831057	32.4399	33.3666	31.6935	30.5639	33.0433	33.7126	33.3176	30.7948	35.9873	31.6828	30.6418	32.7558	AT5G11840	NC_003076.8	3813302	3814906	-	1424	protein_coding	YCF36%2C putative (DUF1230) && sp|Q9FN15|GLD27_ARATH Protein CONSERVED IN THE GREEN LINEAGE AND DIATOMS 27, chloroplastic OS=Arabidopsis thaliana OX=3702 GN=CGLD27 PE=2 SV=1 && PF06799:Conserved in the green lineage and diatoms 27	-
831058	8.69065	9.77437	11.0497	8.23272	9.02627	8.81296	8.24817	10.2638	10.8111	10.1453	11.835	11.1689	AT5G11850	NC_003076.8	3816080	3821170	-	3341	protein_coding	Protein kinase superfamily protein && sp|Q9C9U5|SIS8_ARATH Probable serine/threonine-protein kinase SIS8 OS=Arabidopsis thaliana OX=3702 GN=SIS8 PE=1 SV=1 && PF14381:Ethylene-responsive protein kinase Le-CTR1|PF07714:Protein tyrosine kinase	NF-YC
831059	9.0555	9.50038	10.1803	9.00986	9.18081	8.97584	9.58019	9.45452	9.46644	9.49759	10.5679	10.4755	5	NC_003076.8	3821733	3824298	-	1956	protein_coding	SCP1-like small phosphatase 5 && sp|Q54GB2|CTSL2_DICDI CTD small phosphatase-like protein 2 OS=Dictyostelium discoideum OX=44689 GN=ctdspl2 PE=3 SV=1 && PF03031:NLI interacting factor-like phosphatase	ERF
831060	0.246142	0.268406	0.28075	0.347721	0.133305	0.2574	0.193928	0.519525	0.0917642	0.262123	0.345664	0.234464	AT5G11870	NC_003076.8	3825420	3827573	+	1421	protein_coding	Alkaline phytoceramidase (aPHC) && - && -	-
831061	46.1059	49.6319	44.8522	43.6028	47.6917	47.0231	49.1995	49.9113	49.7848	45.5077	42.9227	46.1263	AT5G11880	NC_003076.8	3827526	3830228	-	2036	protein_coding	Pyridoxal-dependent decarboxylase family protein && sp|Q94A94|DCDA2_ARATH Diaminopimelate decarboxylase 2, chloroplastic OS=Arabidopsis thaliana OX=3702 GN=LYSA2 PE=1 SV=1 && PF00278:Pyridoxal-dependent decarboxylase, C-terminal sheet domain|PF02784:Pyridoxal-dependent decarboxylase, pyridoxal binding domain	-
831062	10.6422	9.64816	10.2926	10.5183	10.3657	11.0427	8.89657	9.78666	10.2613	10.1743	9.76233	10.9411	EMB3135	NC_003076.8	3831500	3833151	+	1652	protein_coding	harpin-induced protein && - && -	G2-like
831063	22.4989	19.5122	18.6014	23.9723	21.4078	22.1166	19.7792	19.183	19.5744	17.141	19.7653	18.8979	AT5G11900	NC_003076.8	3833919	3836359	+	1168	protein_coding	Translation initiation factor SUI1 family protein && sp|O42929|DENR_SCHPO Translation machinery-associated protein 22 OS=Schizosaccharomyces pombe (strain 972 / ATCC 24843) OX=284812 GN=tma22 PE=3 SV=1 && PF01253:Translation initiation factor SUI1	-
831064	9.36603	9.6407	10.9692	8.69733	9.92166	9.47911	9.12843	8.91878	10.8749	11.1046	9.89014	11.9129	AT5G11910	NC_003076.8	3836300	3838243	-	1283	protein_coding	alpha/beta-Hydrolases superfamily protein && - && -	C2H2
831065	0.342649	0.451685	1.34734	0.304344	0.34591	0.377692	0.219658	0.417269	0.718128	1.31582	1.49492	1.23129	cwINV6	NC_003076.8	3839316	3842409	+	2300	protein_coding	6-%261-fructan exohydrolase && sp|Q8W4S6|INV6_ARATH Beta-fructofuranosidase, insoluble isoenzyme CWINV6 OS=Arabidopsis thaliana OX=3702 GN=CWINV6 PE=2 SV=1 && PF08244:Glycosyl hydrolases family 32 C terminal|PF00251:Glycosyl hydrolases family 32 N-terminal domain	-
831066	1.52529	1.01709	0.624046	1.76011	1.27593	1.53982	0.594929	1.3866	1.06975	0.482483	0.742298	0.647357	AT5G11930	NC_003076.8	3844940	3845711	-	772	protein_coding	Thioredoxin superfamily protein && sp|Q29PZ1|GRC10_ARATH Glutaredoxin-C10 OS=Arabidopsis thaliana OX=3702 GN=GRXC10 PE=2 SV=1 && PF00462:Glutaredoxin	-
831067	0	0.0465828	0	0	0	0	0.0401298	0.0806297	0.0189889	0	0	0	AT5G11940	NC_003076.8	3849283	3852417	+	2289	protein_coding	Subtilase family protein && sp|Q1PDX5|SBT3B_ARATH Subtilisin-like protease SBT3.11 OS=Arabidopsis thaliana OX=3702 GN=SBT3.11 PE=2 SV=1 && PF00082:Subtilase family|PF17766:Fibronectin type-III domain|PF05922:Peptidase inhibitor I9	DBB
831068	12.2948	11.2167	11.811	12.4089	13.0454	11.4302	10.0619	11.4916	12.0966	11.8839	11.413	12.136	LOG8	NC_003076.8	3854388	3857243	+	1908	protein_coding	Putative lysine decarboxylase family protein && sp|Q84MC2|LOG8_ARATH Cytokinin riboside 5'-monophosphate phosphoribohydrolase LOG8 OS=Arabidopsis thaliana OX=3702 GN=LOG8 PE=1 SV=1 && PF03641:Possible lysine decarboxylase	WRKY
831069	16.1996	16.9964	18.6232	16.0924	17.2161	15.2902	16.715	16.7739	17.5003	18.9292	19.2986	17.6418	AT5G11960	NC_003076.8	3858428	3861528	-	1525	protein_coding	magnesium transporter%2C putative (DUF803) && sp|Q8RWH8|NIPA9_ARATH Probable magnesium transporter NIPA9 OS=Arabidopsis thaliana OX=3702 GN=At5g11960 PE=2 SV=1 && -	-
831070	1.01202	1.5941	2.01442	0.675015	0.815157	1.54588	1.12939	1.24806	2.40486	1.81277	2.09695	2.13354	AT5G11970	NC_003076.8	3862849	3863824	-	976	protein_coding	ABC family ABC transporter%2C putative (DUF3511) && - && PF12023:Domain of unknown function (DUF3511)	MYB_related
831071	12.1105	12.0321	11.4516	11.9531	12.5287	11.8496	10.9862	12.5327	12.5774	11.4182	12.4717	10.4648	AT5G11980	NC_003076.8	3868652	3872300	-	2153	protein_coding	conserved oligomeric Golgi complex component-related / COG complex component-like protein && sp|Q84K25|COG8_ARATH Conserved oligomeric Golgi complex subunit 8 OS=Arabidopsis thaliana OX=3702 GN=COG8 PE=1 SV=1 && PF04124:Dor1-like family	-
831072	0.934215	0.903567	0.867124	1.15104	0.722085	0.929518	0.875385	1.17256	0.662754	0.709931	0.78016	1.11128	AT5G11990	NC_003076.8	3872563	3873349	-	787	protein_coding	proline-rich family protein && - && -	-
831073	0	0	0	0	0	0	0	0	0	0	0	0	AT5G12000	NC_003076.8	3873799	3877004	-	2696	protein_coding	kinase with adenine nucleotide alpha hydrolases-like domain-containing protein && sp|Q9FKG5|PUB51_ARATH U-box domain-containing protein 51 OS=Arabidopsis thaliana OX=3702 GN=PUB51 PE=2 SV=2 && PF07714:Protein tyrosine kinase	MYB
831074	9.57757	8.93751	8.69196	9.9505	9.21277	9.56944	8.01079	9.3307	9.47102	8.02671	8.15337	9.89581	AT5G12010	NC_003076.8	3877680	3879657	-	1978	protein_coding	nuclease && - && PF13359:DDE superfamily endonuclease	SBP
831075	0.268761	0.153601	0.11189	0.60759	0.0430027	0.155689	0.312794	0	0.14801	0.0528486	0.0464613	0.23636	HSP17.6II	NC_003076.8	3882231	3883111	-	881	protein_coding	17.6 kDa class II heat shock protein && sp|P29830|HS176_ARATH 17.6 kDa class II heat shock protein OS=Arabidopsis thaliana OX=3702 GN=HSP17.6 PE=2 SV=1 && PF00011:Hsp20/alpha crystallin family	NF-YB
831076	0.22645	0.0173577	0.149082	0.420162	0	0.259187	0.0520732	0	0	0.211155	0	0.236092	HSP17.6A	NC_003076.8	3883957	3884838	-	882	protein_coding	heat shock protein 17.6A && sp|O81822|HS177_ARATH 17.7 kDa class II heat shock protein OS=Arabidopsis thaliana OX=3702 GN=HSP17.7 PE=2 SV=1 && PF00011:Hsp20/alpha crystallin family	NF-YB
831077	22.4585	22.0504	20.7861	23.1895	22.4712	21.7148	22.589	21.5925	21.9696	21.4793	21.893	18.986	AT5G12040	NC_003076.8	3884949	3888077	+	1836	protein_coding	Nitrilase/cyanide hydratase and apolipoprotein N-acyltransferase family protein && sp|Q8RUF8|NILP3_ARATH Omega-amidase, chloroplastic OS=Arabidopsis thaliana OX=3702 GN=NLP3 PE=1 SV=1 && PF00795:Carbon-nitrogen hydrolase	NAC
831078	5.64491	5.82329	8.18627	7.19107	5.50974	4.23392	4.05336	5.98763	7.42887	7.35	7.6319	9.57691	AT5G12050	NC_003076.8	3889906	3891514	+	1609	protein_coding	rho GTPase-activating protein && sp|Q9LYH0|BIG1D_ARATH Protein BIG GRAIN 1-like D OS=Arabidopsis thaliana OX=3702 GN=At5g12050 PE=2 SV=1 && -	-
831079	0	0	0	0	0	0	0	0	0	0	0	0	AT5G12060	NC_003076.8	3894773	3895393	-	621	protein_coding	Plant self-incompatibility protein S1 family && sp|Q9FMQ4|SPH3_ARATH S-protein homolog 3 OS=Arabidopsis thaliana OX=3702 GN=SPH3 PE=2 SV=1 && PF05938:Plant self-incompatibility protein S1	NF-YA
831080	0	0	0	0	0	0	0	0	0	0	0	0	AT5G12070	NC_003076.8	3896950	3897408	-	459	protein_coding	Plant self-incompatibility protein S1 family && sp|F4JZG1|SPH4_ARATH S-protein homolog 4 OS=Arabidopsis thaliana OX=3702 GN=SPH4 PE=3 SV=1 && PF05938:Plant self-incompatibility protein S1	NF-YA
831081	11.3135	7.12486	6.79634	11.6541	10.6338	11.6525	7.54694	7.90977	5.91786	7.07294	7.63193	5.68416	MSL10	NC_003076.8	3897893	3901790	-	2982	protein_coding	mechanosensitive channel of small conductance-like 10 && sp|Q9LYG9|MSL10_ARATH Mechanosensitive ion channel protein 10 OS=Arabidopsis thaliana OX=3702 GN=MSL10 PE=1 SV=1 && PF00924:Mechanosensitive ion channel	-
831082	0	0	0	0	0	0	0	0	0	0	0	0	AT5G12090	NC_003076.8	3909703	3910877	+	1110	protein_coding	Protein kinase superfamily protein && sp|Q9ZVP5|M3K18_ARATH Mitogen-activated protein kinase kinase kinase 18 OS=Arabidopsis thaliana OX=3702 GN=MAPKKK18 PE=1 SV=1 && PF00069:Protein kinase domain	NF-YC
831083	2.63836	2.4994	2.53176	2.57168	2.71374	2.62966	2.73886	2.30539	2.45395	2.36577	2.64313	2.58638	AT5G12100	NC_003076.8	3911334	3914167	+	2834	protein_coding	pentatricopeptide (PPR) repeat-containing protein && sp|Q9FMQ1|PP376_ARATH Pentatricopeptide repeat-containing protein At5g12100, mitochondrial OS=Arabidopsis thaliana OX=3702 GN=At5g12100 PE=2 SV=1 && PF12854:PPR repeat|PF13041:PPR repeat family	-
831084	7.35515	5.33819	3.12895	7.10538	8.34453	6.61553	5.43956	5.38056	5.19445	3.1439	2.91748	3.32548	AT5G12110	NC_003076.8	3914468	3916896	+	1866	protein_coding	elongation factor 1-beta 1 && sp|Q84WM9|EF1B1_ARATH Elongation factor 1-beta 1 OS=Arabidopsis thaliana OX=3702 GN=At5g12110 PE=2 SV=2 && -	Trihelix
831085	12.9617	13.6414	14.6848	12.941	13.8282	12.116	13.2045	13.4071	14.3126	15.0321	14.2971	14.7251	AT5G12120	NC_003076.8	3915676	3918933	-	2800	protein_coding	Ubiquitin-associated/translation elongation factor EF1B protein && - && -	-
831086	23.6105	24.0054	20.7786	21.7046	24.1225	25.0043	24.7547	23.7114	23.55	20.018	19.5181	22.7998	PDE149	NC_003076.8	3919428	3922485	+	1770	protein_coding	integral membrane TerC family protein && sp|F4JZG9|TERC_ARATH Thylakoid membrane protein TERC, chloroplastic OS=Arabidopsis thaliana OX=3702 GN=TERC PE=1 SV=1 && PF03741:Integral membrane protein TerC family	-
831087	110.026	109.219	105.535	106.811	108.724	114.544	112.718	109.313	105.625	100.527	112.021	104.056	CYS1	NC_003076.8	3922591	3924058	-	1037	protein_coding	cystatin-1 && sp|Q945Q1|CYT1_ARATH Cysteine proteinase inhibitor 1 OS=Arabidopsis thaliana OX=3702 GN=CYS1 PE=1 SV=2 && PF16845:Aspartic acid proteinase inhibitor	bHLH
831088	64.623	61.6418	54.8711	63.8905	67.6346	62.3438	63.1752	61.5397	60.2105	54.4974	54.478	55.6378	AT5G12150	NC_003076.8	3924107	3930441	-	3185	protein_coding	Rho GTPase activation protein (RhoGAP) with PH domain-containing protein && sp|Q9FMP8|RGAP6_ARATH Rho GTPase-activating protein 6 OS=Arabidopsis thaliana OX=3702 GN=ROPGAP6 PE=2 SV=1 && PF00620:RhoGAP domain|PF14389:Leucine-zipper of ternary complex factor MIP1|PF00169:PH domain	-
831090	9.55189	8.34427	10.1332	9.59212	10.1367	8.92687	7.78128	8.67514	8.57638	9.37926	9.66225	11.3582	CLT3	NC_003076.8	3931349	3935142	+	1936	protein_coding	CRT (chloroquine-resistance transporter)-like transporter 3 && sp|Q8RWL5|CLT3_ARATH Protein CLT3, chloroplastic OS=Arabidopsis thaliana OX=3702 GN=CLT3 PE=2 SV=1 && PF08627:CRT-like, chloroquine-resistance transporter-like	GATA
831091	0.0455909	0.102068	0.0465471	0.0565862	0.0173547	0.0628319	0.105196	0.101454	0.0995548	0.0639848	0.0375011	0.0381554	CPK17	NC_003076.8	3936813	3939596	+	2183	protein_coding	calcium-dependent protein kinase 17 && sp|Q9FMP5|CDPKH_ARATH Calcium-dependent protein kinase 17 OS=Arabidopsis thaliana OX=3702 GN=CPK17 PE=2 SV=1 && PF13499:EF-hand domain pair|PF00069:Protein kinase domain	NAC
831092	9.8963	9.02765	10.404	10.1648	9.19394	10.3302	9.70457	8.6489	8.7295	10.471	9.71931	11.0215	AT5G12190	NC_003076.8	3940481	3941436	-	956	protein_coding	RNA-binding (RRM/RBD/RNP motifs) family protein && sp|Q9FMP4|SF3B6_ARATH Splicing factor 3B subunit 6-like protein OS=Arabidopsis thaliana OX=3702 GN=At5g12190 PE=1 SV=1 && PF00076:RNA recognition motif. (a.k.a. RRM, RBD, or RNP domain)	ERF
831093	17.6344	19.7424	22.1974	18.8066	16.9064	17.1902	18.4967	19.8982	20.8325	20.1913	22.9024	23.4986	PYD2	NC_003076.8	3941528	3944866	-	1907	protein_coding	pyrimidine 2 && sp|Q9FMP3|DPYS_ARATH Dihydropyrimidinase OS=Arabidopsis thaliana OX=3702 GN=PYD2 PE=1 SV=1 && PF01979:Amidohydrolase family	SRS
831094	22.5849	24.8474	24.5324	22.2557	23.4946	22.0044	22.5109	24.7506	27.2807	25.3875	25.1892	23.0205	RGTB1	NC_003076.8	3947022	3949866	+	1469	protein_coding	RAB geranylgeranyl transferase beta subunit 1 && sp|Q84J75|PG2B1_ARATH Geranylgeranyl transferase type-2 subunit beta 1 OS=Arabidopsis thaliana OX=3702 GN=RGTB1 PE=1 SV=1 && PF00432:Prenyltransferase and squalene oxidase repeat	GRAS
831095	0.0967188	0.0393529	0.104508	0	0.0722314	0.217925	0	0.035188	0.0828706	0	0.234122	0.0794025	AT5G02580	NC_003076.8	579744	580792	+	1049	protein_coding	argininosuccinate lyase && - && -	-
831096	4.55763	4.57457	4.58835	4.18365	4.19925	5.28999	4.73352	4.46823	4.52195	4.75329	4.51709	4.49468	AT5G12220	NC_003076.8	3950133	3953150	+	2057	protein_coding	las1-like family protein && - && PF04031:Las1-like	-
831097	11.8528	13.2146	14.1584	11.6984	11.0759	12.784	12.5667	13.3925	13.6848	15.4966	14.0226	12.956	MED19A	NC_003076.8	3953140	3956185	-	1334	protein_coding	mediator of RNA polymerase II transcription subunit 19a-like protein && sp|Q9FMP0|MD19A_ARATH Mediator of RNA polymerase II transcription subunit 19a OS=Arabidopsis thaliana OX=3702 GN=MED19A PE=1 SV=1 && -	-
831098	0.312867	0.32997	0.369661	0.202837	0.435464	0.3003	0.301665	0.545501	0.142744	0.229358	0.5377	0.341926	22	NC_003076.8	3957521	3958129	+	609	protein_coding	CLAVATA3/ESR-RELATED 22 && sp|Q3E9I4|CLE22_ARATH CLAVATA3/ESR (CLE)-related protein 22 OS=Arabidopsis thaliana OX=3702 GN=CLE22 PE=2 SV=1 && -	-
831099	19.6117	18.8586	18.6405	18.3274	21.291	19.2167	20.7682	18.5651	17.2426	18.9647	17.9774	18.9794	AT5G12240	NC_003076.8	3958861	3961020	-	847	protein_coding	octanoyltransferase && - && -	-
831100	137.921	135.288	125.804	136.094	137.763	139.906	141.757	136.252	127.854	124.806	125.504	127.101	TUB6	NC_003076.8	3960938	3963624	-	1966	protein_coding	beta-6 tubulin && sp|P29514|TBB6_ARATH Tubulin beta-6 chain OS=Arabidopsis thaliana OX=3702 GN=TUBB6 PE=2 SV=1 && PF00091:Tubulin/FtsZ family, GTPase domain|PF03953:Tubulin C-terminal domain	NAC
831101	4.62938	4.59963	4.39531	4.1287	5.19561	4.56384	5.01827	4.8132	3.96741	4.31263	4.45398	4.41933	AT5G12260	NC_003076.8	3966321	3968937	+	2224	protein_coding	transferring glycosyl group transferase && - && -	MYB
831102	0.180845	0.157766	0.246842	0.0571888	0.263093	0.222253	0.159474	0.102534	0.211291	0.193998	0.170552	0.375976	AT5G12270	NC_003076.8	3969925	3971452	-	1440	protein_coding	2-oxoglutarate (2OG) and Fe(II)-dependent oxygenase superfamily protein && sp|G9M9M1|F6H12_IPOBA Feruloyl CoA ortho-hydroxylase F6H1-2 OS=Ipomoea batatas OX=4120 GN=F6H1-2 PE=1 SV=1 && PF14226:non-haem dioxygenase in morphine synthesis N-terminal|PF03171:2OG-Fe(II) oxygenase superfamily	NAC
831103	0.0460319	0.0531307	0.0607885	0	0.0404542	0.0976416	0.0735641	0.0394151	0.0464128	0.0497166	0.0437079	0.088941	AT5G12280	NC_003076.8	3971715	3973800	-	1873	protein_coding	SWAP (Suppressor-of-White-APricot)/surp RNA-binding domain-containing protein && sp|Q8RXF1|SF3A1_ARATH Probable splicing factor 3A subunit 1 OS=Arabidopsis thaliana OX=3702 GN=At1g14650 PE=1 SV=2 && PF01805:Surp module	-
831104	7.90658	8.04416	8.15785	7.54892	8.15993	8.01089	8.04731	8.06075	8.02442	7.42168	8.06403	8.98784	DGS1	NC_003076.8	3974119	3978221	-	2340	protein_coding	dgd1 suppressor 1 && sp|Q8GUK1|DGS1_ARATH Protein DGS1, mitochondrial OS=Arabidopsis thaliana OX=3702 GN=DGS1 PE=1 SV=1 && PF08637:ATP synthase regulation protein NCA2	S1Fa-like
831105	2.00379	1.39963	1.64647	2.34142	1.9367	1.73324	1.53007	1.42052	1.24829	1.5511	1.85736	1.53095	AT5G12300	NC_003076.8	3978281	3980021	-	1741	protein_coding	Calcium-dependent lipid-binding (CaLB domain) family protein && - && PF00168:C2 domain	-
831106	17.3222	15.9956	17.5291	18.1272	17.0811	16.7582	16.0109	15.7845	16.1914	17.8077	16.3621	18.4174	AT5G12310	NC_003076.8	3980179	3982528	-	1506	protein_coding	RING/U-box superfamily protein && - && PF00097:Zinc finger, C3HC4 type (RING finger)	SRS
831107	12.8684	11.2331	9.95373	14.2361	13.0075	11.3616	11.1375	12.2302	10.3316	10.3963	10.5156	8.94927	AT5G12320	NC_003076.8	3982577	3984112	+	833	protein_coding	ankyrin repeat family protein && - && PF13857:Ankyrin repeats (many copies)	-
831108	0.554301	0.575866	0.754142	0.757031	0.302841	0.60303	0.385491	0.85568	0.486426	0.576878	0.703475	0.982074	LRP1	NC_003076.8	3987375	3989876	-	2502	protein_coding	Lateral root primordium (LRP) protein-like protein && sp|Q94CK9|LRP1_ARATH Protein LATERAL ROOT PRIMORDIUM 1 OS=Arabidopsis thaliana OX=3702 GN=LRP1 PE=1 SV=1 && PF05142:Domain of unknown function (DUF702)	SRS
831109	0.55659	7.54361	3.57589	0.107884	0.363964	1.19792	9.54672	5.41595	7.66817	4.18833	4.6116	1.92775	AT5G12340	NC_003076.8	3992623	3993767	-	1145	protein_coding	DUF4228 domain protein && - && PF14009:Domain of unknown function (DUF4228)	SRS
831110	9.0017	11.7296	10.6635	9.35108	9.02442	8.62959	11.3923	11.3261	12.4705	10.8087	11.0723	10.1095	AT5G12350	NC_003076.8	3995310	4000801	+	3963	protein_coding	Regulator of chromosome condensation (RCC1) family with FYVE zinc finger domain-containing protein && sp|Q947D2|PRAF1_ARATH PH, RCC1 and FYVE domains-containing protein 1 OS=Arabidopsis thaliana OX=3702 GN=PRAF1 PE=1 SV=1 && PF16457:Pleckstrin homology domain|PF00415:Regulator of chromosome condensation (RCC1) repeat|PF08381:Transcription factor regulating root and shoot growth via Pin3|PF01363:FYVE zinc finger|PF13713:Transcription factor BRX N-terminal domain	HB-other
831111	1.16651	1.35059	1.45476	0.985856	1.78391	0.729779	1.28292	1.20782	1.56102	1.30055	1.56804	1.49569	AT5G12360	NC_003076.8	4000699	4002742	-	1253	protein_coding	hypothetical protein && sp|Q94CK6|PANS2_ARATH Protein PATRONUS 2 OS=Arabidopsis thaliana OX=3702 GN=PANS2 PE=2 SV=1 && -	-
831112	26.5191	30.8506	31.284	27.0761	26.3117	26.1696	30.3083	31.5935	30.6501	31.7163	30.6755	31.4602	SEC10	NC_003076.8	4002742	4008804	-	3005	protein_coding	exocyst complex component sec10 && sp|X5JA13|SECAA_ARATH Exocyst complex component SEC10a OS=Arabidopsis thaliana OX=3702 GN=SEC10a PE=1 SV=1 && PF07393:Exocyst complex component Sec10	-
831113	0.0534835	0	0	0.122791	0.0376594	0	0	0	0	0	0	0	ANNAT8	NC_003076.8	4009168	4010687	+	1006	protein_coding	annexin 8 && sp|Q94CK4|ANXD8_ARATH Annexin D8 OS=Arabidopsis thaliana OX=3702 GN=ANNAT8 PE=2 SV=2 && PF00191:Annexin	MYB
831114	6.731	7.51477	9.58249	6.83389	6.1925	7.16661	7.62268	7.88988	7.03174	9.1324	10.2245	9.39056	FIS1B	NC_003076.8	4010443	4012134	-	1193	protein_coding	Tetratricopeptide repeat (TPR)-like superfamily protein && sp|Q94CK3|FIS1B_ARATH Mitochondrial fission 1 protein B OS=Arabidopsis thaliana OX=3702 GN=FIS1B PE=1 SV=1 && PF14853:Fis1 C-terminal tetratricopeptide repeat|PF14852:Fis1 N-terminal tetratricopeptide repeat	-
831115	7.21408	7.63227	7.96726	7.37042	7.07027	7.20154	7.39345	7.40676	8.09661	7.8823	8.3411	7.67839	AT5G12400	NC_003076.8	4013424	4021591	+	5771	protein_coding	PHD-finger and DNA binding domain-containing protein && sp|F4JYC8|PTM_ARATH DDT domain-containing protein PTM OS=Arabidopsis thaliana OX=3702 GN=PTM PE=1 SV=1 && PF00628:PHD-finger|PF02791:DDT domain	C2H2
831116	15.8433	14.2697	14.3335	16.5179	14.9304	16.0815	14.7101	13.9546	14.1445	14.8823	15.4744	12.6437	AT5G12410	NC_003076.8	4021815	4024218	-	1558	protein_coding	THUMP domain-containing protein && sp|Q99J36|THUM1_MOUSE THUMP domain-containing protein 1 OS=Mus musculus OX=10090 GN=Thumpd1 PE=1 SV=1 && PF02926:THUMP domain	-
831117	1.30971	2.37052	3.27598	1.09972	1.42046	1.40896	2.12305	2.3319	2.6566	3.03702	3.09043	3.70049	AT5G12420	NC_003076.8	4024286	4026849	-	1947	protein_coding	O-acyltransferase (WSD1-like) family protein && sp|Q94CK0|WSD7_ARATH Wax ester synthase/diacylglycerol acyltransferase 7 OS=Arabidopsis thaliana OX=3702 GN=WSD7 PE=1 SV=1 && PF06974:Protein of unknown function (DUF1298)|PF03007:Wax ester synthase-like Acyl-CoA acyltransferase domain	-
831118	10.574	10.4976	10.3734	10.8518	10.5123	10.358	10.9749	9.80043	10.7174	9.53484	10.0839	11.5015	TPR16	NC_003076.8	4027974	4034682	-	4595	protein_coding	Heat shock protein DnaJ with tetratricopeptide repeat-containing protein && sp|Q99615|DNJC7_HUMAN DnaJ homolog subfamily C member 7 OS=Homo sapiens OX=9606 GN=DNAJC7 PE=1 SV=2 && PF00226:DnaJ domain	C2H2
831119	7.27987	10.1597	8.65898	7.18792	7.36905	7.28262	9.73052	10.2677	10.4808	9.74363	8.05714	8.17615	AT5G12440	NC_003076.8	4035181	4042254	-	3861	protein_coding	CCCH-type zinc fingerfamily protein with RNA-binding domain-containing protein && sp|Q94CJ8|C3H55_ARATH Zinc finger CCCH domain-containing protein 55 OS=Arabidopsis thaliana OX=3702 GN=At5g12440 PE=2 SV=3 && -	C3H
831120	0	0.166324	0	0	0	0	0.191369	0.307602	0	0	0	0	AT5G12450	NC_003076.8	4040937	4041176	+	240	protein_coding	FBD-like domain family protein && sp|Q56XW8|FBL30_ARATH F-box/LRR-repeat protein At1g48400 OS=Arabidopsis thaliana OX=3702 GN=At1g48400 PE=2 SV=2 && -	-
831121	0	0	0	0	0	0	0	0	0	0	0	0	AT5G12460	NC_003076.8	4043057	4044583	+	1326	protein_coding	fringe-like protein (DUF604) && - && PF04646:Protein of unknown function, DUF604	C2H2
831122	100.387	91.9329	73.7968	96.2353	100.147	104.778	96.2299	91.9785	87.5902	74.6535	75.1875	71.5493	AT5G12470	NC_003076.8	4044620	4047448	-	1649	protein_coding	UvrABC system C protein%2C putative (DUF3411) && sp|Q94CJ5|RER4_ARATH Protein RETICULATA-RELATED 4, chloroplastic OS=Arabidopsis thaliana OX=3702 GN=RER4 PE=2 SV=1 && PF11891:Protein RETICULATA-related	NF-YA
831123	16.9571	20.1901	23.7848	17.3353	17.2423	16.2936	16.8006	20.5933	23.1765	22.214	24.7468	24.3935	CPK7	NC_003076.8	4047513	4050643	-	2228	protein_coding	calmodulin-domain protein kinase 7 && sp|Q38873|CDPK7_ARATH Calcium-dependent protein kinase 7 OS=Arabidopsis thaliana OX=3702 GN=CPK7 PE=2 SV=1 && PF00069:Protein kinase domain|PF13499:EF-hand domain pair	C2H2
831124	12.4824	10.9912	11.4458	12.4148	12.8268	12.2056	11.2513	11.593	10.1292	12.8975	11.133	10.307	NF-YA1	NC_003076.8	4050691	4053669	-	1592	protein_coding	nuclear factor Y%2C subunit A1 && sp|Q9LXV5|NFYA1_ARATH Nuclear transcription factor Y subunit A-1 OS=Arabidopsis thaliana OX=3702 GN=NFYA1 PE=2 SV=1 && PF02045:CCAAT-binding transcription factor (CBF-B/NF-YA) subunit B	NF-YA
831125	17.7991	15.2255	13.5298	15.8027	17.6772	19.9173	16.2843	14.1022	15.2901	12.5228	13.402	14.6647	AT5G12850	NC_003076.8	4056086	4059580	+	2874	protein_coding	CCCH-type zinc finger protein with ARM repeat domain-containing protein && sp|Q9LXV4|C3H56_ARATH Zinc finger CCCH domain-containing protein 56 OS=Arabidopsis thaliana OX=3702 GN=At5g12850 PE=2 SV=1 && -	C3H
831126	228.945	212.407	143.43	224.832	231.43	230.572	223.575	211.381	202.264	149.372	146.018	134.899	DiT1	NC_003076.8	4059579	4062289	-	2392	protein_coding	dicarboxylate transporter 1 && sp|Q9LXV3|DIT1_ARATH Dicarboxylate transporter 1, chloroplastic OS=Arabidopsis thaliana OX=3702 GN=DIT1 PE=1 SV=1 && PF00939:Sodium:sulfate symporter transmembrane region	C3H
831127	0.834723	0.816701	0.577139	0.822203	0.695977	0.985989	1.10052	1.00241	0.34717	0.743764	0.588485	0.399169	MYB46	NC_003076.8	4062666	4065075	-	1252	protein_coding	myb domain protein 46 && sp|Q9LXV2|MYB46_ARATH Transcription factor MYB46 OS=Arabidopsis thaliana OX=3702 GN=MYB46 PE=2 SV=1 && PF00249:Myb-like DNA-binding domain	MYB
831128	0.123722	0.284023	0.566857	0.246194	0.0566299	0.0683418	0.205958	0.386227	0.259884	0.278383	0.55066	0.871528	AT5G12880	NC_003076.8	4068426	4069094	-	669	protein_coding	proline-rich family protein && - && -	-
831129	11.6266	13.1519	14.1087	11.5688	11.3883	11.9228	12.6535	12.3846	14.4174	13.8688	14.984	13.4732	AT5G12890	NC_003076.8	4069417	4071249	-	1833	protein_coding	UDP-Glycosyltransferase superfamily protein && sp|Q9LXV0|U92A1_ARATH UDP-glycosyltransferase 92A1 OS=Arabidopsis thaliana OX=3702 GN=UGT92A1 PE=2 SV=1 && PF00201:UDP-glucoronosyl and UDP-glucosyl transferase	CO-like
831130	5.1006	4.39761	2.94912	4.45198	5.25888	5.59096	4.51045	3.92127	4.76111	3.60518	2.70564	2.53655	AT5G12900	NC_003076.8	4071896	4074619	-	2118	protein_coding	DNA double-strand break repair RAD50 ATPase && sp|Q9LXU9|IRKI_ARATH IRK-interacting protein OS=Arabidopsis thaliana OX=3702 GN=IRKI PE=1 SV=1 && -	-
831131	0	0	0	0	0	0	0	0	0	0	0	0	AT5G12910	NC_003076.8	4077162	4077557	+	396	protein_coding	Histone superfamily protein && sp|Q9LXU8|H3L4_ARATH Histone H3-like 4 OS=Arabidopsis thaliana OX=3702 GN=At5g12910 PE=2 SV=3 && PF00125:Core histone H2A/H2B/H3/H4	B3
831132	1.09253	0.981401	1.08981	1.09065	1.22164	0.965312	0.863915	1.34613	0.73416	1.14388	0.958494	1.16706	AT5G12920	NC_003076.8	4077458	4082634	-	2605	protein_coding	Transducin/WD40 repeat-like superfamily protein && sp|Q9LXU8|H3L4_ARATH Histone H3-like 4 OS=Arabidopsis thaliana OX=3702 GN=At5g12910 PE=2 SV=3 && -	B3
831133	1.95098	3.13355	4.54099	1.65745	1.96072	2.23477	3.03725	3.01411	3.34928	3.42704	4.4722	5.72371	AT5G12930	NC_003076.8	4082890	4085376	-	1739	protein_coding	inactive rhomboid protein && - && -	-
831134	20.1706	27.9496	26.9519	13.8948	20.6836	25.9335	31.5326	25.0386	27.2778	23.184	26.1653	31.5063	AT5G12940	NC_003076.8	4087689	4089146	+	1458	protein_coding	Leucine-rich repeat (LRR) family protein && sp|Q00874|DR100_ARATH DNA damage-repair/toleration protein DRT100 OS=Arabidopsis thaliana OX=3702 GN=DRT100 PE=2 SV=2 && PF08263:Leucine rich repeat N-terminal domain|PF13855:Leucine rich repeat	-
831135	19.086	16.498	14.3751	19.5756	18.6065	19.0758	16.6503	17.5164	15.3274	16.2153	14.0054	12.9048	AT5G12950	NC_003076.8	4092519	4097059	+	3437	protein_coding	proline-tRNA ligase (DUF1680) && - && PF07944:Beta-L-arabinofuranosidase, GH127	-
831136	0.069453	0.0364402	0.0287973	0.0560026	0.0901726	0.0621838	0	0.0502037	0.0591168	0.0158312	0.0139179	0.0566428	AT5G12960	NC_003076.8	4097693	4101766	+	2941	protein_coding	proline-tRNA ligase (DUF1680) && - && PF07944:Beta-L-arabinofuranosidase, GH127	-
831137	0.930664	1.00902	0.680336	0.881016	0.967044	0.943933	1.13787	1.12233	0.766849	0.664139	0.829711	0.547159	AT5G12970	NC_003076.8	4102115	4105414	+	2664	protein_coding	Calcium-dependent lipid-binding (CaLB domain) plant phosphoribosyltransferase family protein && sp|Q9M2R0|FTIP3_ARATH FT-interacting protein 3 OS=Arabidopsis thaliana OX=3702 GN=FTIP3 PE=1 SV=1 && PF00168:C2 domain|PF08372:Plant phosphoribosyltransferase C-terminal	bZIP
831138	9.59505	10.29	7.85898	9.44183	10.6004	8.74294	10.7978	9.96142	10.1108	8.4794	8.0645	7.03304	AT5G12980	NC_003076.8	4105383	4108232	-	1208	protein_coding	Cell differentiation%2C Rcd1-like protein && sp|A7MB47|CNOT9_BOVIN CCR4-NOT transcription complex subunit 9 OS=Bos taurus OX=9913 GN=CNOT9 PE=2 SV=1 && PF04078:Cell differentiation family, Rcd1-like	-
831139	0.0529935	0.0559403	0	0.15898	0	0	0	0	0.167821	0	0	0	40	NC_003076.8	4109234	4109784	-	259	protein_coding	CLAVATA3/ESR-RELATED 40 && sp|Q9LXU0|CLE40_ARATH CLAVATA3/ESR (CLE)-related protein 40 OS=Arabidopsis thaliana OX=3702 GN=CLE40 PE=2 SV=1 && -	-
831140	21.8773	20.1839	18.7228	21.2711	22.1152	22.2456	21.1117	21.5588	17.8811	17.6749	19.6906	18.8029	GSL12	NC_003076.8	4110171	4121489	-	6359	protein_coding	glucan synthase-like 12 && sp|Q9LXT9|CALS3_ARATH Callose synthase 3 OS=Arabidopsis thaliana OX=3702 GN=CALS3 PE=3 SV=3 && PF02364:1,3-beta-glucan synthase component|PF04652:Vta1 like|PF14288:1,3-beta-glucan synthase subunit FKS1, domain-1	M-type_MADS
831141	17.0075	18.4332	18.8579	16.4611	18.1697	16.3918	17.9183	19.0106	18.3706	18.2898	18.7867	19.4973	EMB3011	NC_003076.8	4122400	4129005	+	4460	protein_coding	RNA helicase family protein && sp|F4K2E9|PRP16_ARATH Pre-mRNA-splicing factor ATP-dependent RNA helicase DEAH7 OS=Arabidopsis thaliana OX=3702 GN=CUV PE=1 SV=1 && PF04408:Helicase associated domain (HA2)|PF07717:Oligonucleotide/oligosaccharide-binding (OB)-fold|PF00270:DEAD/DEAH box helicase|PF00271:Helicase conserved C-terminal domain	FAR1
831142	20.2989	19.678	19.9566	20.4096	21.4755	19.0115	19.1153	20.7154	19.2035	20.36	19.9806	19.5292	EML3	NC_003076.8	4129154	4133023	-	2655	protein_coding	Emsy N Terminus (ENT)/ plant Tudor-like domains-containing protein && sp|F4K2F0|EML3_ARATH Protein EMSY-LIKE 3 OS=Arabidopsis thaliana OX=3702 GN=EML3 PE=1 SV=1 && PF03735:ENT domain	C3H
831143	46.0757	44.3937	43.0199	45.5524	47.4295	45.2451	43.0827	43.1728	46.9256	42.9376	44.0611	42.061	AT5G13030	NC_003076.8	4133134	4136688	+	2211	protein_coding	selenoprotein O && sp|A1K5T6|SELO_AZOSB Protein adenylyltransferase SelO OS=Azoarcus sp. (strain BH72) OX=418699 GN=selO PE=3 SV=1 && PF02696:Uncharacterized ACR, YdiU/UPF0061 family	-
831144	11.9282	9.87029	10.8582	12.7966	11.2971	11.691	10.1541	9.64191	9.81482	9.56102	10.6276	12.3859	5-FCL	NC_003076.8	4136556	4138792	-	1271	protein_coding	5-formyltetrahydrofolate cycloligase && sp|Q8L539|5FCL_ARATH 5-formyltetrahydrofolate cyclo-ligase, mitochondrial OS=Arabidopsis thaliana OX=3702 GN=5FCL PE=1 SV=1 && PF01812:5-formyltetrahydrofolate cyclo-ligase family	-
831145	3.19695	2.54905	2.24225	3.56298	3.24732	2.78056	2.51201	2.95298	2.18215	2.37549	1.97144	2.37981	ABAP1	NC_003076.8	4142910	4147140	+	2450	protein_coding	ARMADILLO BTB protein 1 && sp|B7U179|ABAP1_ARATH ARMADILLO BTB ARABIDOPSIS PROTEIN 1 OS=Arabidopsis thaliana OX=3702 GN=ABAP1 PE=1 SV=1 && PF00651:BTB/POZ domain|PF00514:Armadillo/beta-catenin-like repeat	G2-like
831146	14.2028	12.2201	13.3556	14.7252	14.3011	13.5821	11.2106	11.8385	13.6113	12.9944	13.3214	13.7509	AT5G13070	NC_003076.8	4147596	4149391	+	1057	protein_coding	MSF1-like family protein && - && PF04707:PRELI-like family	AP2
831147	0.403855	0.591654	2.01302	0.610014	0.0935441	0.508007	0.28351	0.364566	1.12689	1.32206	0.758008	3.959	WRKY75	NC_003076.8	4149738	4151201	-	810	protein_coding	WRKY DNA-binding protein 75 && sp|Q9FYA2|WRK75_ARATH Probable WRKY transcription factor 75 OS=Arabidopsis thaliana OX=3702 GN=WRKY75 PE=1 SV=1 && PF03106:WRKY DNA -binding domain	WRKY
831148	11.7769	10.4135	10.2733	11.0347	12.2112	12.0848	11.2967	10.9761	8.96758	10.6656	10.3082	9.84597	AT5G13090	NC_003076.8	4153369	4154730	-	1362	protein_coding	hypothetical protein && - && -	-
831149	19.649	19.9866	20.0802	19.1596	19.1693	20.6181	19.4757	21.0391	19.4451	21.0799	21.1272	18.0336	AT5G13100	NC_003076.8	4156501	4158554	+	1672	protein_coding	Gap junction beta-4 protein && - && -	NF-YC
831150	8.44324	6.96708	7.55297	8.39924	8.61404	8.31645	6.64363	7.27374	6.98387	7.60198	7.44548	7.61146	G6PD2	NC_003076.8	4158639	4161845	+	2309	protein_coding	glucose-6-phosphate dehydrogenase 2 && sp|Q9FY99|G6PD2_ARATH Glucose-6-phosphate 1-dehydrogenase 2, chloroplastic OS=Arabidopsis thaliana OX=3702 GN=G6PD2 PE=1 SV=2 && PF00479:Glucose-6-phosphate dehydrogenase, NAD binding domain|PF02781:Glucose-6-phosphate dehydrogenase, C-terminal domain	FAR1
831151	96.3606	95.3035	84.8983	92.7158	99.3954	96.9707	94.1483	94.7777	96.9845	88.5442	86.32	79.8305	Pnsl5	NC_003076.8	4162374	4164923	-	1323	protein_coding	cyclophilin 20-2 && sp|Q9ASS6|PNSL5_ARATH Photosynthetic NDH subunit of lumenal location 5, chloroplastic OS=Arabidopsis thaliana OX=3702 GN=PNSL5 PE=1 SV=1 && PF00160:Cyclophilin type peptidyl-prolyl cis-trans isomerase/CLD	FAR1
831152	0	0	0	0	0	0	0	0	0	0	0	0	AT5G13130	NC_003076.8	4166609	4170643	+	2679	protein_coding	Histidine kinase-%2C DNA gyrase B-%2C and HSP90-like ATPase family protein && sp|F4K2G3|MORC5_ARATH Protein MICRORCHIDIA 5 OS=Arabidopsis thaliana OX=3702 GN=MORC5 PE=3 SV=1 && PF17942:Morc6 ribosomal protein S5 domain 2-like|PF13589:Histidine kinase-, DNA gyrase B-, and HSP90-like ATPase	-
831153	35.7373	30.7548	34.2854	37.8588	33.2409	36.1121	32.4154	31.4174	28.4315	37.0601	33.0112	32.7849	AT5G13140	NC_003076.8	4170560	4171954	-	1142	protein_coding	Pollen Ole e 1 allergen and extensin family protein && - && PF01190:Pollen proteins Ole e I like	Nin-like
831154	0	0	0	0	0	0	0	0	0	0	0	0	EXO70C1	NC_003076.8	4172734	4175362	-	2629	protein_coding	exocyst subunit exo70 family protein C1 && sp|Q9FGH9|E70B1_ARATH Exocyst complex component EXO70B1 OS=Arabidopsis thaliana OX=3702 GN=EXO70B1 PE=1 SV=1 && PF03081:Exo70 exocyst complex subunit	GRAS
831155	12.8241	13.199	13.7193	12.6386	12.2026	13.6313	14.1198	12.7732	12.704	13.9724	13.344	13.8415	PBS1	NC_003076.8	4176506	4180009	+	2046	protein_coding	Protein kinase superfamily protein && sp|Q9FE20|PBS1_ARATH Serine/threonine-protein kinase PBS1 OS=Arabidopsis thaliana OX=3702 GN=PBS1 PE=1 SV=1 && PF00069:Protein kinase domain	WRKY
831156	1.92997	0.640078	0.511104	2.04203	1.51429	2.23358	0.781907	0.655732	0.482594	0.241242	0.151489	1.14058	SAG29	NC_003076.8	4181042	4183354	-	1351	protein_coding	senescence-associated gene 29 && sp|Q9FY94|SWT15_ARATH Bidirectional sugar transporter SWEET15 OS=Arabidopsis thaliana OX=3702 GN=SWEET15 PE=1 SV=1 && PF03083:Sugar efflux transporter for intercellular exchange	DBB
831157	44.7295	38.1508	48.9422	47.2882	45.5428	41.3577	36.7368	37.7929	39.9227	47.2693	45.381	54.1765	NAC083	NC_003076.8	4196256	4197940	+	1509	protein_coding	NAC domain containing protein 83 && sp|Q9FY93|NAC83_ARATH NAC domain-containing protein 83 OS=Arabidopsis thaliana OX=3702 GN=NAC083 PE=1 SV=1 && PF02365:No apical meristem (NAM) protein	NAC
831158	13.4328	26.2554	26.2845	10.6014	12.1079	17.5891	25.6256	23.7482	29.3925	24.448	30.1491	24.2565	GILP	NC_003076.8	4204085	4206475	-	1674	protein_coding	GSH-induced LITAF domain protein && sp|Q94CD4|GILP_ARATH GSH-induced LITAF domain protein OS=Arabidopsis thaliana OX=3702 GN=GILP PE=1 SV=1 && PF10601:LITAF-like zinc ribbon domain	-
831159	14.3956	28.907	21.8572	10.2236	15.263	17.7003	26.7341	24.1621	35.825	22.9932	21.6981	20.8803	AT5G13200	NC_003076.8	4206738	4208289	+	1462	protein_coding	GRAM domain family protein && sp|Q9LYV6|GEML5_ARATH GEM-like protein 5 OS=Arabidopsis thaliana OX=3702 GN=At5g13200 PE=1 SV=1 && PF02893:GRAM domain	MYB
831161	1.05854	1.42379	1.36765	0.989672	1.17991	1.00604	1.36822	1.54947	1.3537	1.41854	1.28866	1.39574	AT5G13210	NC_003076.8	4213955	4216908	+	2954	protein_coding	Uncharacterized conserved protein UCP015417%2C vWA && sp|Q5UNY4|YL728_MIMIV Uncharacterized protein L728 OS=Acanthamoeba polyphaga mimivirus OX=212035 GN=MIMI_L728 PE=4 SV=1 && PF11443:Domain of unknown function (DUF2828)	NAC
831162	1.60596	6.45756	3.83345	1.04102	1.2999	2.47697	7.44395	3.54958	8.37915	6.11686	2.88282	2.50068	JAZ10	NC_003076.8	4218786	4221077	+	2215	protein_coding	jasmonate-zim-domain protein 10 && sp|Q93ZM9|TIF9_ARATH Protein TIFY 9 OS=Arabidopsis thaliana OX=3702 GN=TIFY9 PE=1 SV=1 && PF06200:tify domain	-
831163	0.502227	0.435694	0.582901	0.383264	0.3833	0.740116	0.483263	0.313702	0.510119	0.414533	0.811691	0.522479	AT5G13230	NC_003076.8	4222512	4224982	+	2471	protein_coding	Tetratricopeptide repeat (TPR)-like superfamily protein && sp|Q9LYV3|PP377_ARATH Putative pentatricopeptide repeat-containing protein At5g13230, mitochondrial OS=Arabidopsis thaliana OX=3702 GN=PCMP-H89 PE=3 SV=1 && PF13041:PPR repeat family|PF14432:DYW family of nucleic acid deaminases	bHLH
831164	17.1153	15.5735	13.6363	18.5165	16.181	16.6485	15.0266	15.8665	15.8273	14.7869	12.4394	13.6827	AT5G13240	NC_003076.8	4225005	4227717	-	1461	protein_coding	transcription regulator && sp|Q54Y76|MAF1_DICDI Repressor of RNA polymerase III transcription OS=Dictyostelium discoideum OX=44689 GN=maf1 PE=3 SV=1 && PF09174:Maf1 regulator	-
831165	0.46353	0.324083	0.181534	0.353062	0.669999	0.36753	0.369201	0.276941	0.326109	0.124758	0.241295	0.178549	AT5G13250	NC_003076.8	4234156	4241934	+	1866	protein_coding	RING finger protein && sp|G3XKQ9|LAX2_ORYSJ Protein LAX PANICLE 2 OS=Oryza sativa subsp. japonica OX=39947 GN=LAX2 PE=1 SV=1 && -	-
831166	0.671494	0.315839	0.570662	0.617198	1.05462	0.34266	0.49174	0.316165	0.139611	0.697896	0.657373	0.356716	AT5G02640	NC_003076.8	594123	595056	-	934	protein_coding	hypothetical protein && - && -	-
831167	20.2834	19.4898	19.2382	21.4067	20.0773	19.3661	19.7403	20.1098	18.6192	17.669	19.7111	20.3344	AT5G13260	NC_003076.8	4242896	4246882	+	2087	protein_coding	myosin && sp|Q8RWD5|SCD2_ARATH Coiled-coil domain-containing protein SCD2 OS=Arabidopsis thaliana OX=3702 GN=SCD2 PE=1 SV=1 && -	-
831168	3.16193	2.82568	2.82211	3.13105	3.36365	2.99107	2.75103	2.90092	2.82508	3.04596	2.66043	2.75993	RARE1	NC_003076.8	4246954	4249307	-	2354	protein_coding	Pentatricopeptide repeat (PPR) superfamily protein && sp|Q9LYU9|PP378_ARATH Pentatricopeptide repeat-containing protein At5g13270, chloroplastic OS=Arabidopsis thaliana OX=3702 GN=PCMP-H90 PE=2 SV=1 && PF13041:PPR repeat family|PF14432:DYW family of nucleic acid deaminases	bHLH
831169	18.2477	19.1436	17.6294	17.1131	19.0628	18.5672	18.9974	18.3538	20.0796	17.672	17.6931	17.5233	AK-LYS1	NC_003076.8	4249312	4253264	+	2524	protein_coding	aspartate kinase 1 && sp|Q9LYU8|AK1_ARATH Aspartokinase 1, chloroplastic OS=Arabidopsis thaliana OX=3702 GN=AK1 PE=1 SV=1 && -	bHLH
831170	1.81107	1.28654	1.55493	1.99916	1.88577	1.54827	1.01189	1.34035	1.50738	1.63367	1.56983	1.46128	CRN	NC_003076.8	4252842	4255378	-	2451	protein_coding	Protein kinase superfamily protein && sp|Q9LYU7|CRN_ARATH Inactive leucine-rich repeat receptor-like protein kinase CORYNE OS=Arabidopsis thaliana OX=3702 GN=CRN PE=1 SV=1 && -	STAT
831171	17.3631	19.0551	19.5042	17.4243	17.4762	17.1888	18.5869	19.9175	18.6609	20.0165	19.5779	18.9181	SFC	NC_003076.8	4255547	4262568	-	3410	protein_coding	ARF GTPase-activating protein && sp|Q5W7F2|AGD3_ARATH ADP-ribosylation factor GTPase-activating protein AGD3 OS=Arabidopsis thaliana OX=3702 GN=AGD3 PE=1 SV=1 && PF13637:Ankyrin repeats (many copies)|PF16746:BAR domain of APPL family|PF01412:Putative GTPase activating protein for Arf|PF00169:PH domain	bHLH
831172	4.28063	4.51988	5.35392	4.75768	4.20167	3.88254	4.02807	4.02523	5.50632	6.0063	5.18541	4.87004	AT5G13310	NC_003076.8	4263482	4265952	+	2155	protein_coding	hypothetical protein && - && -	-
831173	2.76402	1.31686	1.54887	2.90857	2.41575	2.96774	1.47308	1.28256	1.19493	1.52888	1.76608	1.35165	PBS3	NC_003076.8	4267456	4271064	+	2619	protein_coding	Auxin-responsive GH3 family protein && sp|Q9LYU4|GH312_ARATH 4-substituted benzoates-glutamate ligase GH3.12 OS=Arabidopsis thaliana OX=3702 GN=GH3.12 PE=1 SV=1 && PF03321:GH3 auxin-responsive promoter	ERF
831174	0.370794	0.245804	0.517822	0.546825	0.20125	0.364308	0.274473	0.318632	0.144308	0.370993	0.380514	0.80196	Rap2.6L	NC_003076.8	4271730	4274674	+	1506	protein_coding	related to AP2 6l && sp|Q9LYU3|EF113_ARATH Ethylene-responsive transcription factor ERF113 OS=Arabidopsis thaliana OX=3702 GN=ERF113 PE=2 SV=1 && PF00847:AP2 domain	ERF
831175	5.68801	5.61374	5.87812	5.91608	5.62993	5.51801	5.20373	5.60654	6.03095	5.16055	6.25076	6.22306	AT5G13340	NC_003076.8	4277546	4279493	-	1218	protein_coding	arginine/glutamate-rich 1 protein && - && PF15346:Arginine and glutamate-rich 1	-
831176	0	0	0	0	0	0	0	0	0	0	0	0	AT5G13350	NC_003076.8	4279769	4282395	+	1911	protein_coding	Auxin-responsive GH3 family protein && sp|Q8GZ29|GH315_ARATH Indole-3-acetic acid-amido synthetase GH3.15 OS=Arabidopsis thaliana OX=3702 GN=GH3.15 PE=1 SV=1 && PF03321:GH3 auxin-responsive promoter	ERF
831177	6.97606	5.41328	4.58921	7.54445	7.29633	6.0874	5.57276	5.11	5.55709	4.51188	4.04991	5.20583	AT5G13360	NC_003076.8	4283356	4286342	+	2456	protein_coding	Auxin-responsive GH3 family protein && sp|Q8GZ29|GH315_ARATH Indole-3-acetic acid-amido synthetase GH3.15 OS=Arabidopsis thaliana OX=3702 GN=GH3.15 PE=1 SV=1 && PF03321:GH3 auxin-responsive promoter	ERF
831178	5.90133	4.31452	4.25019	6.20434	5.69193	5.80771	4.38564	4.2361	4.32181	4.52748	3.37069	4.85239	AT5G13370	NC_003076.8	4286740	4289663	+	2283	protein_coding	Auxin-responsive GH3 family protein && sp|Q8GZ29|GH315_ARATH Indole-3-acetic acid-amido synthetase GH3.15 OS=Arabidopsis thaliana OX=3702 GN=GH3.15 PE=1 SV=1 && PF03321:GH3 auxin-responsive promoter	ERF
831179	0	0	0	0	0	0	0	0	0	0	0	0	AT5G13380	NC_003076.8	4289839	4292441	+	2034	protein_coding	Auxin-responsive GH3 family protein && sp|Q8GZ29|GH315_ARATH Indole-3-acetic acid-amido synthetase GH3.15 OS=Arabidopsis thaliana OX=3702 GN=GH3.15 PE=1 SV=1 && PF03321:GH3 auxin-responsive promoter	ERF
831180	14.2966	13.9098	14.2922	14.3476	14.9605	13.5818	14.3882	13.856	13.4852	13.8054	14.3078	14.7634	NEF1	NC_003076.8	4292704	4296725	+	3639	protein_coding	no exine formation 1 && - && -	ARF
831181	7.68392	9.05914	6.36822	7.43608	6.82481	8.79086	8.35627	8.92129	9.89985	7.09062	5.2039	6.81014	AT5G13400	NC_003076.8	4296688	4299264	-	2226	protein_coding	Major facilitator superfamily protein && sp|Q9LYR6|PTR49_ARATH Protein NRT1/ PTR FAMILY 6.1 OS=Arabidopsis thaliana OX=3702 GN=NPF6.1 PE=2 SV=1 && PF00854:POT family	G2-like
831182	29.7934	32.3115	29.0413	31.1092	30.4198	27.8511	32.1838	33.049	31.7018	30.1134	26.9759	30.0346	AT5G13410	NC_003076.8	4299705	4301787	-	1223	protein_coding	FKBP-like peptidyl-prolyl cis-trans isomerase family protein && sp|Q9LYR5|FKB19_ARATH Peptidyl-prolyl cis-trans isomerase FKBP19, chloroplastic OS=Arabidopsis thaliana OX=3702 GN=FKBP19 PE=1 SV=1 && PF00254:FKBP-type peptidyl-prolyl cis-trans isomerase	-
831183	35.9473	31.1177	29.1518	37.9937	32.9612	36.8871	32.6179	33.0222	27.7132	30.3401	31.586	25.5293	TRA2	NC_003076.8	4301792	4304315	-	1708	protein_coding	Aldolase-type TIM barrel family protein && sp|A9WT40|TAL_RENSM Transaldolase OS=Renibacterium salmoninarum (strain ATCC 33209 / DSM 20767 / JCM 11484 / NBRC 15589 / NCIMB 2235) OX=288705 GN=tal PE=3 SV=1 && PF00923:Transaldolase/Fructose-6-phosphate aldolase	bHLH
831184	57.1379	59.483	51.6971	56.5931	55.3979	59.4228	63.196	60.4019	54.8511	51.7249	54.0194	49.3471	AT5G13430	NC_003076.8	4305106	4307570	-	1298	protein_coding	Ubiquinol-cytochrome C reductase iron-sulfur subunit && sp|Q94JS0|UCRI1_ARATH Cytochrome b-c1 complex subunit Rieske-1, mitochondrial OS=Arabidopsis thaliana OX=3702 GN=UCR1-1 PE=1 SV=1 && PF02921:Ubiquinol cytochrome reductase transmembrane region|PF00355:Rieske [2Fe-2S] domain	LFY
831185	56.5938	50.9	49.1145	57.657	54.4818	57.6426	53.4735	50.604	48.6226	46.165	50.1382	51.0402	AT5G13440	NC_003076.8	4307973	4310273	-	1534	protein_coding	Ubiquinol-cytochrome C reductase iron-sulfur subunit && sp|Q9LYR2|UCRI2_ARATH Cytochrome b-c1 complex subunit Rieske-2, mitochondrial OS=Arabidopsis thaliana OX=3702 GN=UCR1-2 PE=1 SV=1 && PF00355:Rieske [2Fe-2S] domain|PF02921:Ubiquinol cytochrome reductase transmembrane region	LFY
831186	141.599	140.066	133.923	143.397	139.211	142.189	143.757	142.592	133.848	137.607	135.334	128.828	ATP5	NC_003076.8	4310254	4312066	-	1146	protein_coding	delta subunit of Mt ATP synthase && sp|Q96251|ATPO_ARATH ATP synthase subunit O, mitochondrial OS=Arabidopsis thaliana OX=3702 GN=At5g13450 PE=1 SV=2 && PF00213:ATP synthase delta (OSCP) subunit	MYB
831187	0	0	0	0	0	0	0	0	0	0	0	0	AT5G02660	NC_003076.8	600499	602658	+	2077	protein_coding	ubiquitin carboxyl-terminal hydrolase-like protein%2C putative (DUF627 and DUF629) && - && PF04780:Protein of unknown function (DUF629)|PF04781:Protein of unknown function (DUF627)	C2H2
831188	10.8193	10.3809	8.42422	10.7954	11.1769	10.4855	11.1365	9.65739	10.349	7.95107	9.29773	8.02387	11	NC_003076.8	4315759	4318414	+	1827	protein_coding	IQ-domain 11 && sp|Q9LYR0|IQD11_ARATH Protein IQ-DOMAIN 11 OS=Arabidopsis thaliana OX=3702 GN=IQD11 PE=1 SV=1 && PF13178:Protein of unknown function (DUF4005)	TCP
831189	7.18993	7.64871	7.46167	6.75788	7.13363	7.67828	8.41439	7.23217	7.29957	7.64146	8.3323	6.41125	AT5G13470	NC_003076.8	4318460	4319924	+	786	protein_coding	hypothetical protein && - && -	B3
831191	5.83441	5.62182	5.80669	5.43011	6.01143	6.0617	5.86253	5.79194	5.21097	5.89383	5.97532	5.55092	FY	NC_003076.8	4326397	4331971	-	2836	protein_coding	Transducin/WD40 repeat-like superfamily protein && sp|Q6NLV4|FY_ARATH Flowering time control protein FY OS=Arabidopsis thaliana OX=3702 GN=FY PE=1 SV=1 && -	-
831193	8.59562	8.20149	7.58794	8.65259	8.66123	8.47305	7.3476	8.5362	8.72066	6.76024	7.8018	8.20179	AAC2	NC_003076.8	4335272	4337730	+	1894	protein_coding	ADP/ATP carrier 2 && sp|P40941|ADT2_ARATH ADP,ATP carrier protein 2, mitochondrial OS=Arabidopsis thaliana OX=3702 GN=AAC2 PE=1 SV=2 && PF00153:Mitochondrial carrier protein	TALE
831194	9.56135	13.9032	13.253	10.4882	9.31051	8.88534	11.6338	13.0586	17.0172	13.309	13.0327	13.4173	AT5G13500	NC_003076.8	4337894	4341088	+	2120	protein_coding	Hyp O-arabinosyltransferase-like protein && sp|Q9FY51|HPAT3_ARATH Hydroxyproline O-arabinosyltransferase 3 OS=Arabidopsis thaliana OX=3702 GN=HPAT3 PE=1 SV=1 && -	-
831195	56.0492	58.7413	50.7163	55.4443	59.4173	53.286	58.815	57.8912	59.5177	52.4214	48.3434	51.3841	EMB3136	NC_003076.8	4341262	4342095	+	834	protein_coding	Ribosomal protein L10 family protein && sp|Q9FY50|RK10_ARATH 50S ribosomal protein L10, chloroplastic OS=Arabidopsis thaliana OX=3702 GN=RPL10 PE=2 SV=1 && PF00466:Ribosomal protein L10	-
831196	11.5376	10.9349	9.63135	11.3183	10.9717	12.3228	11.6	11.3323	9.87238	9.8064	10.539	8.54861	AT5G13520	NC_003076.8	4341948	4344792	-	2241	protein_coding	peptidase M1 family protein && sp|Q9FY49|LKHA4_ARATH Leucine aminopeptidase OS=Arabidopsis thaliana OX=3702 GN=LKHA4 PE=2 SV=1 && PF01433:Peptidase family M1 domain|PF17900:Peptidase M1 N-terminal domain|PF09127:Leukotriene A4 hydrolase, C-terminal	-
831197	10.9699	11.5382	10.787	10.4981	11.0544	11.3573	11.8399	11.6004	11.1742	10.8073	11.3854	10.1683	KEG	NC_003076.8	4345202	4354723	+	5648	protein_coding	protein kinases%3Bubiquitin-protein ligase && sp|Q9FY48|KEG_ARATH E3 ubiquitin-protein ligase KEG OS=Arabidopsis thaliana OX=3702 GN=KEG PE=1 SV=2 && PF13637:Ankyrin repeats (many copies)|PF18346:Mind bomb SH3 repeat domain|PF00069:Protein kinase domain|PF12796:Ankyrin repeats (3 copies)|PF14634:zinc-RING finger domain	WRKY
831199	12.3904	14.5045	15.2501	11.4798	12.7918	12.8995	14.8175	13.0949	15.6012	15.6041	15.5803	14.5659	SULTR4%3B1	NC_003076.8	4355276	4359692	-	2396	protein_coding	sulfate transporter 4.1 && sp|Q9FY46|SUT41_ARATH Sulfate transporter 4.1, chloroplastic OS=Arabidopsis thaliana OX=3702 GN=SULTR4;1 PE=1 SV=1 && PF01740:STAS domain|PF00916:Sulfate permease family	MIKC_MADS
831200	15.2568	16.4103	17.2763	15.8664	15.9987	13.9052	15.6526	16.7158	16.8625	17.5073	17.6071	16.7144	AT5G13560	NC_003076.8	4360366	4366501	-	3436	protein_coding	structural maintenance of chromosomes protein && - && -	-
831201	9.76992	11.1378	11.8622	10.2279	9.51191	9.57001	10.7691	10.9867	11.6575	12.3129	11.6136	11.6602	DCP2	NC_003076.8	4367262	4370429	+	1868	protein_coding	decapping 2 && sp|Q8GW31|DCP2_ARATH mRNA-decapping enzyme subunit 2 OS=Arabidopsis thaliana OX=3702 GN=DCP2 PE=1 SV=1 && PF00293:NUDIX domain|PF05026:Dcp2, box A domain	-
831202	0.0287149	0.0225461	0.0386205	0.0164047	0.0150938	0.0546462	0.0182982	0.0147061	0.034634	0	0.0163077	0.0995536	ABCG6	NC_003076.8	4370692	4373201	+	2510	protein_coding	ABC-2 type transporter family protein && sp|Q9FNB5|AB6G_ARATH ABC transporter G family member 6 OS=Arabidopsis thaliana OX=3702 GN=ABCG6 PE=2 SV=1 && PF00005:ABC transporter|PF01061:ABC-2 type transporter	Nin-like
831203	9.09583	9.14289	9.96216	8.99993	9.58373	8.70383	8.98035	8.75357	9.69474	9.17581	10.3545	10.3561	AT5G13590	NC_003076.8	4373239	4379401	-	5815	protein_coding	hypothetical protein && - && -	-
831204	0.00772821	0.0167782	0.0659528	0.0231846	0	0	0.0258607	0	0.0244739	0.104864	0.0460951	0.0468993	AT5G13600	NC_003076.8	4380432	4382497	+	1776	protein_coding	Phototropic-responsive NPH3 family protein && sp|Q9FNB3|Y5360_ARATH Putative BTB/POZ domain-containing protein At5g13600 OS=Arabidopsis thaliana OX=3702 GN=At5g13600 PE=3 SV=1 && PF03000:NPH3 family|PF00651:BTB/POZ domain	MYB
831205	8.29323	9.08728	7.30386	8.19396	7.44431	9.24141	7.47273	9.26271	10.5264	7.13836	7.68443	7.08878	AT5G13610	NC_003076.8	4382975	4385099	+	1598	protein_coding	sporulation RMD1-like protein%2C putative (DUF155) && sp|Q9FNB2|RRL_ARATH Protein RETARDED ROOT GROWTH-LIKE OS=Arabidopsis thaliana OX=3702 GN=RRL PE=2 SV=1 && PF02582:Uncharacterised ACR, YagE family COG1723	AP2
831206	0	0	0.0148467	0	0	0	0	0	0	0	0.0445402	0	AT5G13620	NC_003076.8	4385385	4386386	-	919	protein_coding	hypothetical protein && - && -	B3
831207	680.028	603.493	429.19	663.809	728.296	647.98	629.367	604.913	576.201	439.395	419.985	428.189	GUN5	NC_003076.8	4387307	4392429	-	4757	protein_coding	magnesium-chelatase subunit chlH%2C chloroplast%2C putative / Mg-protoporphyrin IX chelatase%2C putative (CHLH) && sp|Q9FNB0|CHLH_ARATH Magnesium-chelatase subunit ChlH, chloroplastic OS=Arabidopsis thaliana OX=3702 GN=CHLH PE=1 SV=1 && PF02514:CobN/Magnesium Chelatase|PF11965:Domain of unknown function (DUF3479)	HSF
831208	22.0044	19.9541	18.378	22.99	22.3031	20.7202	20.0913	20.8792	18.8917	19.0584	18.6653	17.4103	PDAT	NC_003076.8	4392937	4397541	+	3557	protein_coding	phospholipid_diacylglycerol acyltransferase && sp|Q9FNA9|PDAT1_ARATH Phospholipid:diacylglycerol acyltransferase 1 OS=Arabidopsis thaliana OX=3702 GN=PDAT1 PE=2 SV=1 && -	NF-YA
831209	236.948	194.663	155.9	231.626	251.424	227.795	189.469	196.903	197.617	165.267	159.246	143.186	SVR3	NC_003076.8	4397578	4402692	+	2602	protein_coding	elongation factor family protein && sp|F4K410|SVR3_ARATH Putative elongation factor TypA-like SVR3, chloroplastic OS=Arabidopsis thaliana OX=3702 GN=SVR3 PE=1 SV=1 && PF00009:Elongation factor Tu GTP binding domain|PF00679:Elongation factor G C-terminus|PF03144:Elongation factor Tu domain 2	LBD
831210	0	0	0	0	0	0	0	0	0	0	0	0	AT5G13655	NC_003076.8	4403090	4404277	+	1188	pseudogene	hypothetical protein && sp|P0C2F6|RNHX1_ARATH Putative ribonuclease H protein At1g65750 OS=Arabidopsis thaliana OX=3702 GN=At1g65750 PE=3 SV=1 && PF13966:zinc-binding in reverse transcriptase	NAC
831211	4.17871	3.51569	3.21809	4.87631	4.31933	3.34049	3.28193	3.60083	3.6643	3.32702	3.40145	2.9258	AT5G13660	NC_003076.8	4404553	4407288	+	2491	protein_coding	N-lysine methyltransferase && - && -	C2H2
831212	0	0	0	0	0	0	0	0	0	0	0	0	UMAMIT15	NC_003076.8	4407077	4409020	-	1327	protein_coding	nodulin MtN21 /EamA-like transporter family protein && sp|Q9FNA5|WTR39_ARATH WAT1-related protein At5g13670 OS=Arabidopsis thaliana OX=3702 GN=At5g13670 PE=2 SV=1 && PF00892:EamA-like transporter family	ERF
831213	8.12814	7.92764	7.61121	7.78901	8.97354	7.62188	7.44385	8.35846	7.98061	7.42755	8.45374	6.95235	ABO1	NC_003076.8	4410314	4415622	-	4319	protein_coding	IKI3 family protein && sp|Q9FNA4|ELP1_ARATH Elongator complex protein 1 OS=Arabidopsis thaliana OX=3702 GN=ELP1 PE=1 SV=1 && PF04762:IKI3 family	WRKY
831214	12.9253	12.8514	12.7875	12.4247	13.0649	13.2863	12.4251	12.9488	13.1802	13.5647	12.1383	12.6596	CYL1	NC_003076.8	4415754	4420371	+	2691	protein_coding	alpha-N-acetylglucosaminidase family / NAGLU family && sp|Q9FNA3|NAGLU_ARATH Alpha-N-acetylglucosaminidase OS=Arabidopsis thaliana OX=3702 GN=NAGLU PE=2 SV=1 && PF12971:Alpha-N-acetylglucosaminidase (NAGLU) N-terminal domain|PF12972:Alpha-N-acetylglucosaminidase (NAGLU) C-terminal domain|PF05089:Alpha-N-acetylglucosaminidase (NAGLU) tim-barrel domain	-
831215	0.829342	1.13638	0.548011	0.535068	0.872729	1.08023	0.976626	1.4826	0.949928	0.330015	0.822033	0.491986	PAO1	NC_003076.8	4420069	4423095	-	1693	protein_coding	polyamine oxidase 1 && sp|Q9FNA2|PAO1_ARATH Polyamine oxidase 1 OS=Arabidopsis thaliana OX=3702 GN=PAO1 PE=1 SV=1 && PF01593:Flavin containing amine oxidoreductase	bHLH
831216	30.4801	48.349	51.0699	31.8563	28.492	31.0919	40.0221	51.8556	53.1694	51.9724	49.6074	51.6298	SMT1	NC_003076.8	4423555	4427324	-	1944	protein_coding	sterol methyltransferase 1 && sp|Q9LM02|SMT1_ARATH Cycloartenol-C-24-methyltransferase OS=Arabidopsis thaliana OX=3702 GN=SMT1 PE=1 SV=1 && PF08498:Sterol methyltransferase C-terminal|PF08241:Methyltransferase domain	-
831217	24.2526	25.4271	24.0042	24.4315	22.5713	25.755	26.2449	25.5869	24.4494	22.9775	24.0877	24.9474	AT5G13720	NC_003076.8	4427783	4429295	+	1232	protein_coding	Uncharacterized protein family (UPF0114) && sp|Q9ZSL6|SIGD_ARATH RNA polymerase sigma factor sigD, chloroplastic OS=Arabidopsis thaliana OX=3702 GN=SIGD PE=2 SV=1 && PF03350:Uncharacterized protein family, UPF0114	-
831218	29.1684	26.0129	25.3461	27.5828	32.4397	27.4827	26.0915	25.6406	26.3066	26.6741	25.5335	23.8308	SIG4	NC_003076.8	4429095	4430901	-	1454	protein_coding	sigma factor 4 && sp|Q9ZSL6|SIGD_ARATH RNA polymerase sigma factor sigD, chloroplastic OS=Arabidopsis thaliana OX=3702 GN=SIGD PE=2 SV=1 && PF04545:Sigma-70, region 4|PF04542:Sigma-70 region 2|PF04539:Sigma-70 region 3	bHLH
831219	15.4587	17.2473	21.5278	13.5463	17.9002	14.9296	18.0119	16.3118	17.4181	20.9167	19.4733	24.1934	ZIF1	NC_003076.8	4432297	4437148	+	2453	protein_coding	zinc induced facilitator 1 && sp|Q8RWN2|ZIF1_ARATH Protein ZINC INDUCED FACILITATOR 1 OS=Arabidopsis thaliana OX=3702 GN=ZIF1 PE=1 SV=2 && PF07690:Major Facilitator Superfamily	LBD
831220	5.32809	6.26713	6.26605	5.14897	5.3643	5.471	5.4782	5.49636	7.82682	6.14465	5.82724	6.82626	ZIFL1	NC_003076.8	4437804	4441701	+	2599	protein_coding	zinc induced facilitator-like 1 && sp|Q94BZ1|ZIFL1_ARATH Protein ZINC INDUCED FACILITATOR-LIKE 1 OS=Arabidopsis thaliana OX=3702 GN=ZIFL1 PE=2 SV=1 && PF07690:Major Facilitator Superfamily	LBD
831221	8.21558	14.3196	12.6246	7.45382	8.4978	8.69511	14.6214	13.1797	15.1578	14.1636	11.8385	11.8718	AT5G13760	NC_003076.8	4441858	4445014	+	2403	protein_coding	Plasma-membrane choline transporter family protein && sp|P0CM93|PNS1_CRYNB Protein PNS1 OS=Cryptococcus neoformans var. neoformans serotype D (strain B-3501A) OX=283643 GN=PNS1 PE=3 SV=1 && PF04515:Plasma-membrane choline transporter	bZIP
831222	55.386	49.4158	39.0975	56.4515	55.9058	53.8008	53.5982	47.3534	47.2959	43.3861	38.3019	35.6044	AT5G13770	NC_003076.8	4445423	4447476	+	2054	protein_coding	Pentatricopeptide repeat (PPR-like) superfamily protein && sp|Q66GP4|PP379_ARATH Pentatricopeptide repeat-containing protein At5g13770, chloroplastic OS=Arabidopsis thaliana OX=3702 GN=At5g13770 PE=2 SV=1 && PF13812:Pentatricopeptide repeat domain	-
831223	44.1716	49.6699	50.277	42.6142	43.6325	46.2682	48.1287	55.8104	45.0706	49.9981	52.4115	48.4215	AT5G13780	NC_003076.8	4447259	4448675	-	1002	protein_coding	Acyl-CoA N-acyltransferases (NAT) superfamily protein && sp|Q9FKI4|NAA10_ARATH N-terminal acetyltransferase A complex catalytic subunit NAA10 OS=Arabidopsis thaliana OX=3702 GN=NAA10 PE=1 SV=1 && PF00583:Acetyltransferase (GNAT) family	bHLH
831224	0.603535	0.786164	0.75752	0.631941	0.550837	0.627828	1.33556	0.566505	0.456424	0.940218	0.760457	0.571884	AGL15	NC_003076.8	4448862	4450958	-	1238	protein_coding	AGAMOUS-like 15 && sp|Q38847|AGL15_ARATH Agamous-like MADS-box protein AGL15 OS=Arabidopsis thaliana OX=3702 GN=AGL15 PE=1 SV=1 && PF00319:SRF-type transcription factor (DNA-binding and dimerisation domain)|PF01486:K-box region	MIKC_MADS
831225	26.4929	30.7225	32.4295	25.3058	27.4508	26.7219	29.209	28.4858	34.4727	33.2482	30.3196	33.7208	PPH	NC_003076.8	4451733	4454813	-	2291	protein_coding	pheophytinase && sp|Q9FFZ1|PPH_ARATH Pheophytinase, chloroplastic OS=Arabidopsis thaliana OX=3702 GN=PPH PE=1 SV=1 && PF12697:Alpha/beta hydrolase family	M-type_MADS
831226	20.418	21.2002	22.3076	20.3321	19.4564	21.4655	22.0042	20.625	20.9716	22.7274	21.1368	23.0586	AT5G13810	NC_003076.8	4455148	4457019	+	1770	protein_coding	Glutaredoxin family protein && sp|Q9FLE8|Y5986_ARATH Uncharacterized protein At5g39865 OS=Arabidopsis thaliana OX=3702 GN=At5g39865 PE=2 SV=1 && PF00462:Glutaredoxin	ARF
831227	1.17912	0.981535	1.29403	1.55297	0.966186	1.0182	0.92385	1.19328	0.827471	1.2543	1.14681	1.48097	TBP1	NC_003076.8	4460840	4464737	+	2784	protein_coding	telomeric DNA binding protein 1 && sp|Q9FFY9|TRP4_ARATH Telomere repeat-binding protein 4 OS=Arabidopsis thaliana OX=3702 GN=TRP4 PE=1 SV=1 && -	MYB_related
831228	0	0	0	0	0	0	0	0	0	0	0	0	AT5G13825	NC_003076.8	4464967	4466052	-	590	protein_coding	hypothetical protein && - && -	-
831229	1.97338	2.22699	1.2318	1.81242	2.03237	2.07535	2.14797	2.08171	2.45129	1.08874	1.63279	0.973855	AT5G13830	NC_003076.8	4467311	4468487	+	727	protein_coding	FtsJ-like methyltransferase family protein && sp|B8FL12|RLME_DESAL Ribosomal RNA large subunit methyltransferase E OS=Desulfatibacillum aliphaticivorans OX=218208 GN=rlmE PE=3 SV=1 && PF01728:FtsJ-like methyltransferase	GRAS
831230	4.03013	4.20194	4.47665	3.84622	4.3056	3.93857	4.14716	4.82713	3.63153	4.37327	4.88555	4.17114	FZR3	NC_003076.8	4468508	4471466	-	1927	protein_coding	FIZZY-related 3 && sp|Q8LPL5|FZR3_ARATH Protein FIZZY-RELATED 3 OS=Arabidopsis thaliana OX=3702 GN=FZR3 PE=1 SV=1 && -	WRKY
831231	86.4236	89.9306	85.1336	83.3292	83.9812	91.9604	86.122	91.8045	91.8654	91.1012	86.7226	77.577	NACA3	NC_003076.8	4471277	4472946	+	969	protein_coding	nascent polypeptide-associated complex subunit alpha-like protein 3 && sp|Q6ICZ8|NACA3_ARATH Nascent polypeptide-associated complex subunit alpha-like protein 3 OS=Arabidopsis thaliana OX=3702 GN=At5g13850 PE=1 SV=1 && PF01849:NAC domain	ZF-HD
831232	2.83179	4.12511	4.18419	3.14483	2.74638	2.60415	4.07263	3.94209	4.36063	4.91211	3.94753	3.69294	ELC-Like	NC_003076.8	4472986	4474530	-	1545	protein_coding	ELCH-like protein && sp|Q9FFY6|ELCL_ARATH Protein ELC-like OS=Arabidopsis thaliana OX=3702 GN=ELCL PE=1 SV=1 && PF09454:Vps23 core domain|PF05743:UEV domain	ERF
831233	2.30681	2.36865	2.84722	2.54939	2.44422	1.92683	2.5569	2.40064	2.14841	2.78583	2.93896	2.81689	XTH5	NC_003076.8	4474922	4477090	-	1922	protein_coding	xyloglucan endotransglucosylase/hydrolase 5 && sp|Q9XIW1|XTH5_ARATH Probable xyloglucan endotransglucosylase/hydrolase protein 5 OS=Arabidopsis thaliana OX=3702 GN=XTH5 PE=2 SV=1 && PF06955:Xyloglucan endo-transglycosylase (XET) C-terminus|PF00722:Glycosyl hydrolases family 16	GRAS
831234	19.3857	17.7387	18.2378	24.6575	18.8322	14.6674	16.9367	17.1524	19.1271	16.8375	16.5534	21.3226	AT5G02760	NC_003076.8	625254	627124	+	1543	protein_coding	Protein phosphatase 2C family protein && sp|Q501F9|P2C67_ARATH Probable protein phosphatase 2C 67 OS=Arabidopsis thaliana OX=3702 GN=At5g02760 PE=1 SV=1 && PF00481:Protein phosphatase 2C	LBD
831235	0.789876	0.832248	0.933606	0.657268	0.853755	0.858604	1.25064	0.797166	0.448941	1.09295	0.73025	0.97762	AT5G13880	NC_003076.8	4477242	4478306	-	1065	protein_coding	cotton fiber protein && - && PF05553:Cotton fibre expressed protein	-
831236	6.50724	6.1276	7.24285	6.42428	6.40346	6.69398	6.36094	6.05119	5.97069	6.07986	7.14987	8.49883	AT5G13890	NC_003076.8	4478787	4481149	-	1769	protein_coding	plant viral-response family protein (DUF716) && - && PF04819:Family of unknown function (DUF716)	-
831237	0	0.0326368	0	0	0	0	0	0.0979105	0	0	0	0	AT5G13900	NC_003076.8	4481122	4481950	-	754	protein_coding	Bifunctional inhibitor/lipid-transfer protein/seed storage 2S albumin superfamily protein && sp|Q9FFY3|LTG30_ARATH Non-specific lipid transfer protein GPI-anchored 30 OS=Arabidopsis thaliana OX=3702 GN=LTPG30 PE=2 SV=1 && PF14368:Probable lipid transfer	ERF
831238	0.132005	0.103506	0.147616	0.0367642	0.236784	0.122466	0.0410076	0.230702	0.0388086	0.332569	0.0730936	0.0371845	LEP	NC_003076.8	4482128	4483247	-	1120	protein_coding	Integrase-type DNA-binding superfamily protein && sp|Q9M644|LEP_ARATH Ethylene-responsive transcription factor LEP OS=Arabidopsis thaliana OX=3702 GN=LEP PE=2 SV=1 && PF00847:AP2 domain	ERF
831239	1.17639	1.26506	1.37858	1.09107	1.20029	1.23783	1.45511	1.06314	1.27693	1.42146	1.17893	1.53536	AT5G13920	NC_003076.8	4485626	4487526	-	1736	protein_coding	GRF zinc finger / Zinc knuckle protein && - && PF06839:GRF zinc finger	-
831240	10.0275	9.96234	9.17883	10.5108	10.5007	9.07095	10.0215	9.79559	10.07	9.39429	8.87961	9.2626	AT5G01290	NC_003076.8	117297	121569	+	2374	protein_coding	mRNA capping enzyme family protein && sp|O60942|MCE1_HUMAN mRNA-capping enzyme OS=Homo sapiens OX=9606 GN=RNGTT PE=1 SV=1 && PF00782:Dual specificity phosphatase, catalytic domain|PF03919:mRNA capping enzyme, C-terminal domain|PF01331:mRNA capping enzyme, catalytic domain	M-type_MADS
831241	28.6192	17.1952	11.8232	23.0179	30.0324	32.8072	20.6314	15.4108	15.5435	12.4943	10.5035	12.472	TT4	NC_003076.8	4488476	4490264	+	1703	protein_coding	Chalcone and stilbene synthase family protein && sp|P13114|CHSY_ARATH Chalcone synthase OS=Arabidopsis thaliana OX=3702 GN=CHS PE=1 SV=1 && PF02797:Chalcone and stilbene synthases, C-terminal domain|PF00195:Chalcone and stilbene synthases, N-terminal domain	B3
831242	0.00498921	0.00447259	0.0306131	0.0149676	0	0	0	0.0134178	0	0.0169246	0.0446373	0.0302774	AT5G13940	NC_003076.8	4490263	4495753	-	2751	protein_coding	aminopeptidase && sp|Q8RWN2|ZIF1_ARATH Protein ZINC INDUCED FACILITATOR 1 OS=Arabidopsis thaliana OX=3702 GN=ZIF1 PE=1 SV=2 && PF12576:Protein of unknown function (DUF3754)	LBD
831243	20.7231	27.8386	25.5963	20.331	21.1023	20.736	27.3533	27.6356	28.527	27.3675	25.8198	23.6017	AT5G13950	NC_003076.8	4495844	4500735	-	3605	protein_coding	nuclear factor kappa-B-binding protein && - && -	-
831244	4.29589	3.85397	4.11612	4.65929	4.27212	3.95625	3.77643	4.36472	3.42075	4.13823	4.21504	3.99507	SUVH4	NC_003076.8	4501362	4506250	+	2554	protein_coding	histone-lysine N-methyltransferase%2C H3 lysine-9 specific SUVH4-like protein && sp|Q8GZB6|SUVH4_ARATH Histone-lysine N-methyltransferase, H3 lysine-9 specific SUVH4 OS=Arabidopsis thaliana OX=3702 GN=SUVH4 PE=1 SV=2 && -	ERF
831245	8.11787	7.16973	8.04074	9.20634	8.1349	7.01237	6.54333	7.8253	7.14057	8.34709	7.03133	8.7438	AT5G13970	NC_003076.8	4506191	4507864	-	1467	protein_coding	midasin-like protein && - && PF15264:Tumour suppressing sub-chromosomal transferable candidate 4	-
831246	32.2079	36.0389	36.1698	31.9233	32.7092	31.9912	34.5666	37.7921	35.7581	36.2597	36.9106	35.3391	AT5G13980	NC_003076.8	4508406	4514666	+	3440	protein_coding	Glycosyl hydrolase family 38 protein && sp|Q8LPJ3|MANA2_ARATH Probable alpha-mannosidase At5g13980 OS=Arabidopsis thaliana OX=3702 GN=At5g13980 PE=2 SV=1 && PF07748:Glycosyl hydrolases family 38 C-terminal domain|PF01074:Glycosyl hydrolases family 38 N-terminal domain|PF17677:Glycosyl hydrolases family 38 C-terminal beta sandwich domain|PF09261:Alpha mannosidase middle domain	-
831247	0.11672	0.209544	0.158444	0.177101	0.114063	0.0589944	0.256805	0.222267	0.149559	0.120154	0.176053	0.179125	EXO70C2	NC_003076.8	4514568	4516892	-	2325	protein_coding	exocyst subunit exo70 family protein C2 && sp|Q9FGH9|E70B1_ARATH Exocyst complex component EXO70B1 OS=Arabidopsis thaliana OX=3702 GN=EXO70B1 PE=1 SV=1 && PF03081:Exo70 exocyst complex subunit	GRAS
831248	0.0589364	0.109006	0.141969	0.0712797	0	0.10553	0.159014	0.0425993	0.125406	0.188065	0.141716	0.096126	NAC084	NC_003076.8	4517694	4519426	+	1733	protein_coding	NAC domain containing protein 84 && sp|Q9FY93|NAC83_ARATH NAC domain-containing protein 83 OS=Arabidopsis thaliana OX=3702 GN=NAC083 PE=1 SV=1 && PF02365:No apical meristem (NAM) protein	NAC
831249	0	0	0	0	0	0	0	0	0	0	0	0	KNU	NC_003076.8	4522149	4522935	+	787	protein_coding	C2H2 and C2HC zinc fingers superfamily protein && sp|Q9FFX4|KNU_ARATH Zinc finger protein KNUCKLES OS=Arabidopsis thaliana OX=3702 GN=KNU PE=1 SV=1 && -	C2H2
831250	0	0	0	0	0	0	0	0	0	0	0	0	AT5G14020	NC_003076.8	4523421	4526167	-	2041	protein_coding	Endosomal targeting BRO1-like domain-containing protein && - && PF03097:BRO1-like domain	-
831251	36.2431	35.0846	36.635	37.8827	34.4448	36.402	35.9039	36.8742	32.4759	35.0999	38.1656	36.6396	AT5G14030	NC_003076.8	4526766	4529614	+	1938	protein_coding	translocon-associated protein beta (TRAPB) family protein && - && PF05753:Translocon-associated protein beta (TRAPB)	bHLH
831252	153.305	127.857	112.595	150.154	154.397	155.364	131.51	128.78	123.281	115.796	116.795	105.196	PHT3%3B1	NC_003076.8	4530643	4533119	-	1698	protein_coding	phosphate transporter 3%3B1 && sp|Q9FMU6|MPCP3_ARATH Mitochondrial phosphate carrier protein 3, mitochondrial OS=Arabidopsis thaliana OX=3702 GN=MPT3 PE=1 SV=1 && PF00153:Mitochondrial carrier protein	ERF
831253	51.0454	51.9493	54.3175	49.8057	51.644	51.6865	51.0199	50.0191	54.8089	54.7855	54.4978	53.6693	MOS11	NC_003076.8	627034	629280	-	1732	protein_coding	Protein MODIFIER OF SNC1 11 && sp|Q9LZ08|MOS11_ARATH Protein MODIFIER OF SNC1 11 OS=Arabidopsis thaliana OX=3702 GN=MOS11 PE=1 SV=1 && -	-
831254	17.2446	15.0543	14.3908	17.0314	17.2374	17.4651	14.7061	15.9684	14.4885	15.3839	14.8791	12.9094	AT5G14050	NC_003076.8	4533131	4535327	+	2055	protein_coding	Transducin/WD40 repeat-like superfamily protein && sp|Q9FMU5|UTP18_ARATH U3 small nucleolar RNA-associated protein 18 homolog OS=Arabidopsis thaliana OX=3702 GN=At5g14050 PE=1 SV=1 && -	bHLH
831255	99.1452	89.0138	70.2876	99.2969	102.662	95.4771	89.4876	89.7291	87.8247	73.2268	70.8604	66.7756	CARAB-AK-LYS	NC_003076.8	4535367	4539323	+	2481	protein_coding	Aspartate kinase family protein && sp|O23653|AK2_ARATH Aspartokinase 2, chloroplastic OS=Arabidopsis thaliana OX=3702 GN=AK2 PE=1 SV=2 && PF00696:Amino acid kinase family	bHLH
831256	0.284567	0.911407	0.877244	0.561954	0.235021	0.0567254	0.968716	0.686953	1.07855	1.09756	0.914123	0.620049	ROXY2	NC_003076.8	4541780	4542585	+	806	protein_coding	Thioredoxin superfamily protein && sp|Q8LF89|GRXC8_ARATH Glutaredoxin-C8 OS=Arabidopsis thaliana OX=3702 GN=GRXC8 PE=1 SV=2 && PF00462:Glutaredoxin	-
831257	3.81021	4.7829	5.02963	3.80449	3.6847	3.94144	4.54819	4.65075	5.14977	4.98118	5.28394	4.82379	AT5G14080	NC_003076.8	4543068	4545416	-	2262	protein_coding	Tetratricopeptide repeat (TPR)-like superfamily protein && sp|Q9FMU2|PP380_ARATH Pentatricopeptide repeat-containing protein At5g14080 OS=Arabidopsis thaliana OX=3702 GN=At5g14080 PE=2 SV=2 && PF13041:PPR repeat family|PF12854:PPR repeat	ARF
831258	1.9947	2.85283	2.44896	2.01889	1.74955	2.21565	2.8018	2.60953	3.14717	2.52176	2.42701	2.39812	AT5G14090	NC_003076.8	4547202	4549675	+	1754	protein_coding	regulator of nonsense transcript protein && sp|Q5XV40|LAZY1_ARATH Protein LAZY 1 OS=Arabidopsis thaliana OX=3702 GN=LAZY1 PE=1 SV=1 && -	-
831259	7.21026	6.40457	6.88292	7.25898	7.1107	7.26111	6.31692	6.42318	6.4736	8.06656	6.18963	6.39256	ABCI11	NC_003076.8	4549438	4551843	-	1316	protein_coding	non-intrinsic ABC protein 14 && sp|Q8LEF6|AB11I_ARATH ABC transporter I family member 11, chloroplastic OS=Arabidopsis thaliana OX=3702 GN=ABCI11 PE=2 SV=1 && PF00005:ABC transporter	HSF
831260	9.49008	11.6216	13.5993	10.5641	9.77509	8.13108	10.3105	11.9454	12.6088	14.2529	13.0673	13.4775	AT5G14105	NC_003076.8	4551864	4553051	-	686	protein_coding	hypothetical protein && - && -	M-type_MADS
831261	0.362097	1.0045	1.00128	0.207174	0.476546	0.402572	1.15544	0.92861	0.929454	0.878483	1.28718	0.838171	AT5G14110	NC_003076.8	4553803	4554597	-	795	protein_coding	peroxidase (DUF 3339) && - && -	SBP
831262	85.9642	291.096	224.383	54.0579	76.2576	127.577	303.866	280.192	289.23	249.272	217.566	206.31	AT5G14120	NC_003076.8	4555821	4558710	+	2490	protein_coding	Major facilitator superfamily protein && - && PF06813:Nodulin-like	NF-YC
831263	0.0281621	0.00855639	0.057923	0	0.0526918	0.0317946	0	0.0256692	0	0	0	0.173769	AT5G14130	NC_003076.8	4558704	4560315	-	1438	protein_coding	Peroxidase superfamily protein && sp|Q96509|PER55_ARATH Peroxidase 55 OS=Arabidopsis thaliana OX=3702 GN=PER55 PE=1 SV=1 && PF00141:Peroxidase	NAC
831264	3.60281	2.94116	3.65192	3.77582	3.74361	3.289	3.0498	2.50945	3.26422	4.34311	4.0447	2.56793	AT5G14140	NC_003076.8	4561449	4563893	+	1265	protein_coding	nucleic acid binding / zinc ion binding protein && sp|Q7ZZ00|ZN511_DANRE Zinc finger protein 511 OS=Danio rerio OX=7955 GN=znf511 PE=2 SV=1 && -	C2H2
831265	0.0511095	0.0383217	0.00868724	0.0773015	0.047416	0.0286112	0.114965	0	0	0	0	0.0260617	AT5G14150	NC_003076.8	4565135	4566988	-	1598	protein_coding	Emb_.1 protein%2C putative (Protein of unknown function%2C DUF642) && - && PF04862:Protein of unknown function (DUF642)	B3
831266	0.0526321	0.110243	0.0262176	0	0.0715493	0.0863469	0.0867395	0.24399	0	0	0	0.0786527	AT5G14160	NC_003076.8	4567333	4568467	+	1059	protein_coding	F-box family protein && sp|Q9FMT5|FB256_ARATH Putative F-box protein At5g14160 OS=Arabidopsis thaliana OX=3702 GN=At5g14160 PE=4 SV=1 && PF00646:F-box domain	-
831267	20.2863	21.2718	22.6311	19.8954	21.086	19.8775	20.9277	21.598	21.2897	22.734	23.7416	21.4177	CHC1	NC_003076.8	4568480	4570994	-	1962	protein_coding	SWIB/MDM2 domain superfamily protein && sp|Q9FMT4|SNF12_ARATH SWI/SNF complex component SNF12 homolog OS=Arabidopsis thaliana OX=3702 GN=At5g14170 PE=1 SV=1 && PF02201:SWIB/MDM2 domain	bHLH
831268	0.130821	0.0627271	0.264419	0.179372	0.1467	0.0663901	0	0.125066	0.0631156	0.0901445	0.138687	0.564426	MPL1	NC_003076.8	4571294	4574679	-	2066	protein_coding	Myzus persicae-induced lipase 1 && sp|Q67ZU1|LIP2_ARATH Triacylglycerol lipase 2 OS=Arabidopsis thaliana OX=3702 GN=LIP2 PE=2 SV=1 && PF04083:Partial alpha/beta-hydrolase lipase region	C3H
831270	140.107	131.144	131.837	131.903	130.112	158.307	152.243	130.664	110.524	141.999	138.777	114.736	IMD1	NC_003076.8	4576123	4578402	+	1706	protein_coding	isopropylmalate dehydrogenase 1 && sp|Q9FMT1|LEU31_ARATH 3-isopropylmalate dehydrogenase 1, chloroplastic OS=Arabidopsis thaliana OX=3702 GN=IMDH1 PE=1 SV=1 && PF00180:Isocitrate/isopropylmalate dehydrogenase	FAR1
831271	10.5444	9.41116	9.71679	10.1118	11.0028	10.5185	9.18571	10.0491	8.9987	9.79727	9.32763	10.0255	AT5G14210	NC_003076.8	4578378	4582856	-	4125	protein_coding	Leucine-rich repeat protein kinase family protein && sp|Q8LFN2|Y3037_ARATH Probable inactive leucine-rich repeat receptor-like protein kinase At3g03770 OS=Arabidopsis thaliana OX=3702 GN=At3g03770 PE=1 SV=1 && PF00069:Protein kinase domain|PF13855:Leucine rich repeat	Trihelix
831272	12.4068	12.6131	12.3004	12.4431	13.8082	10.9691	11.9778	12.2649	13.5965	12.9003	11.2977	12.7032	HEMG2	NC_003076.8	4582629	4587653	-	2826	protein_coding	Flavin containing amine oxidoreductase family && sp|Q8S9J1|PPOCM_ARATH Protoporphyrinogen oxidase 2, chloroplastic/mitochondrial OS=Arabidopsis thaliana OX=3702 GN=PPOX2 PE=1 SV=1 && PF01593:Flavin containing amine oxidoreductase	-
831273	3.31862	3.57191	3.68729	3.69638	3.34825	2.91123	3.41987	3.96865	3.32722	3.67746	3.66027	3.72414	AT5G14230	NC_003076.8	4591690	4595964	+	2874	protein_coding	ankyrin && - && PF13637:Ankyrin repeats (many copies)|PF12796:Ankyrin repeats (3 copies)	-
831274	20.413	21.6159	24.2726	20.349	19.5081	21.3818	21.3267	22.2208	21.3003	23.2412	24.4712	25.1054	AT5G14240	NC_003076.8	4595928	4597708	-	1206	protein_coding	Thioredoxin superfamily protein && sp|Q9H2J4|PDCL3_HUMAN Phosducin-like protein 3 OS=Homo sapiens OX=9606 GN=PDCL3 PE=1 SV=1 && PF02114:Phosducin	-
831275	17.0494	14.9567	15.3881	16.2549	18.2746	16.6186	14.578	15.4326	14.8594	15.5728	15.8328	14.7587	13	NC_003076.8	4597868	4600835	+	1758	protein_coding	Proteasome component (PCI) domain protein && sp|Q8W575|CSN3_ARATH COP9 signalosome complex subunit 3 OS=Arabidopsis thaliana OX=3702 GN=CSN3 PE=1 SV=2 && PF01399:PCI domain	-
831276	69.3547	78.5844	72.0064	67.9178	74.2119	65.9344	78.9623	75.4177	81.3731	72.3468	69.2664	74.4061	AT5G14260	NC_003076.8	4600904	4604482	+	2479	protein_coding	Rubisco methyltransferase family protein && - && PF09273:Rubisco LSMT substrate-binding	-
831277	15.3152	18.3087	19.7642	15.3648	15.4459	15.1349	17.9241	17.6363	19.3657	19.0896	19.9072	20.2957	BET9	NC_003076.8	4604608	4608921	+	3039	protein_coding	bromodomain and extraterminal domain protein 9 && sp|Q93YS6|GTE9_ARATH Transcription factor GTE9 OS=Arabidopsis thaliana OX=3702 GN=GTE9 PE=1 SV=1 && PF00439:Bromodomain|PF17035:Bromodomain extra-terminal - transcription regulation	HB-other
831278	1.75198	1.26092	1.34384	1.79409	1.89427	1.56757	1.34505	1.13373	1.30397	1.2305	1.43263	1.36839	AT5G14280	NC_003076.8	4608745	4610448	+	1400	protein_coding	DNA-binding storekeeper-like protein && sp|P0DKL0|STKLT_ARATH GLABROUS1 enhancer-binding protein-like 2 OS=Arabidopsis thaliana OX=3702 GN=GPL2 PE=1 SV=1 && PF04504:Protein of unknown function, DUF573	GeBP
831279	0	0	0	0	0	0	0	0	0	0	0	0	AT5G14290	NC_003076.8	4612097	4614401	-	642	protein_coding	Mitochondrial ribosomal protein L37 && - && PF08561:Mitochondrial ribosomal protein L37	-
831280	0	0	0	0	0	0	0	0	0	0	0	0	PHB5	NC_003076.8	4613102	4614023	+	750	protein_coding	prohibitin 5 && sp|Q9LY99|PHB5_ARATH Prohibitin-5, mitochondrial OS=Arabidopsis thaliana OX=3702 GN=PHB5 PE=1 SV=1 && PF01145:SPFH domain / Band 7 family	-
831281	6.93789	6.8326	6.85862	6.50584	7.03777	7.27007	6.09753	7.00606	7.3942	6.34583	7.37651	6.85351	CXE16	NC_003076.8	4615163	4617633	+	1981	protein_coding	carboxyesterase 16 && sp|Q8LED9|CXE16_ARATH Probable carboxylesterase 16 OS=Arabidopsis thaliana OX=3702 GN=CXE16 PE=2 SV=1 && PF07859:alpha/beta hydrolase fold	GRAS
831282	195.778	212.669	201.051	198.969	197.139	191.227	211.94	206.021	220.046	199.104	193.691	210.359	EMB3137	NC_003076.8	4617218	4618981	-	1567	protein_coding	Ribosomal protein S13/S18 family && sp|P42732|RR13_ARATH 30S ribosomal protein S13, chloroplastic OS=Arabidopsis thaliana OX=3702 GN=RPS13 PE=2 SV=1 && PF00416:Ribosomal protein S13/S18	M-type_MADS
831283	1.92977	2.42137	1.90553	1.83155	1.62277	2.33499	2.04295	2.85812	2.36304	1.30398	2.69736	1.71526	AT5G14330	NC_003076.8	4619727	4620551	-	607	protein_coding	transmembrane protein && - && -	-
831284	0	0	0	0	0	0	0	0	0	0	0	0	MYB40	NC_003076.8	4623198	4624960	+	1672	protein_coding	myb domain protein 40 && sp|Q9C7U7|MYB20_ARATH Transcription factor MYB20 OS=Arabidopsis thaliana OX=3702 GN=MYB20 PE=2 SV=1 && -	MYB
831285	11.4421	13.3613	14.8623	12.4589	11.6221	10.2454	12.521	12.5621	15.0007	13.781	14.9358	15.8701	CDL1	NC_003076.8	635207	637568	-	1669	protein_coding	Protein kinase superfamily protein && sp|Q0WRY5|PBL7_ARATH Probable serine/threonine-protein kinase PBL7 OS=Arabidopsis thaliana OX=3702 GN=PBL7 PE=1 SV=1 && PF00069:Protein kinase domain	WRKY
831286	6.68555	5.44261	4.97426	8.33727	6.36641	5.35297	4.80795	5.59277	5.92713	6.22078	4.28494	4.41706	AT5G14350	NC_003076.8	4627140	4628703	-	726	protein_coding	Pentatricopeptide repeat (PPR) superfamily protein && sp|Q9SNB7|PP264_ARATH Protein LOW PHOTOSYNTHETIC EFFICIENCY 1, chloroplastic OS=Arabidopsis thaliana OX=3702 GN=LPE1 PE=1 SV=1 && PF13812:Pentatricopeptide repeat domain	-
831287	3.65341	2.54469	2.34443	4.17586	3.17201	3.61236	2.32892	2.7423	2.56283	2.80017	2.26866	1.96446	AT5G14360	NC_003076.8	4630892	4631851	+	848	protein_coding	Ubiquitin-like superfamily protein && sp|Q0WPX7|BAG2_ARATH BAG family molecular chaperone regulator 2 OS=Arabidopsis thaliana OX=3702 GN=BAG2 PE=1 SV=1 && PF00240:Ubiquitin family	-
831288	30.3338	27.3166	26.6874	29.9654	30.9194	30.1166	26.2534	29.1964	26.5	26.8844	28.996	24.1819	AT5G14370	NC_003076.8	4631891	4633925	-	1550	protein_coding	CCT motif family protein && sp|Q9LU68|CIA2_ARATH Protein CHLOROPLAST IMPORT APPARATUS 2 OS=Arabidopsis thaliana OX=3702 GN=CIA2 PE=1 SV=1 && PF06203:CCT motif	CO-like
831289	0.37714	0.183668	0.293513	0.358745	0.330076	0.442601	0.311229	0.0714661	0.168308	0.360578	0.237749	0.282213	AGP6	NC_003076.8	4635644	4636676	-	1033	protein_coding	arabinogalactan protein 6 && - && -	-
831290	10.8993	11.8272	12.6701	11.4406	11.2682	9.98916	12.0865	12.0631	11.3319	11.8536	12.7757	13.3809	AT5G14390	NC_003076.8	4637287	4639835	-	1634	protein_coding	alpha/beta-Hydrolases superfamily protein && sp|Q7ZVZ7|AB17C_DANRE Alpha/beta hydrolase domain-containing protein 17C OS=Danio rerio OX=7955 GN=abhd17c PE=2 SV=1 && PF12146:Serine aminopeptidase, S33	bZIP
831291	0.0155939	0.0266909	0.0430097	0.0243644	0.0224174	0	0.0543533	0	0.0257193	0.0551001	0	0.0739289	CYP724A1	NC_003076.8	4643510	4646530	+	1690	protein_coding	cytochrome P450%2C family 724%2C subfamily A%2C polypeptide 1 && sp|Q6F4F5|C724B_ORYSJ Cytochrome P450 724B1 OS=Oryza sativa subsp. japonica OX=39947 GN=CYP724B1 PE=1 SV=1 && PF00067:Cytochrome P450	GATA
831292	8.58758	5.55978	6.07054	9.50213	9.55229	6.7083	4.6452	6.15204	5.8821	6.69875	6.58884	4.92403	AT5G14410	NC_003076.8	4646702	4647503	-	702	protein_coding	hypothetical protein && - && -	-
831293	9.62731	9.94143	10.5238	9.76447	9.8099	9.30756	10.4711	10.2016	9.15166	10.3714	10.6703	10.5297	RGLG2	NC_003076.8	4648081	4651442	-	2294	protein_coding	RING domain ligase2 && sp|Q9LY87|RGLG2_ARATH E3 ubiquitin-protein ligase RGLG2 OS=Arabidopsis thaliana OX=3702 GN=RGLG2 PE=1 SV=1 && PF13920:Zinc finger, C3HC4 type (RING finger)|PF07002:Copine	M-type_MADS
831294	25.1574	30.1738	28.4191	23.3075	26.8523	25.3126	30.1101	29.0259	31.3854	26.6645	28.5946	29.9981	AT5G14430	NC_003076.8	4652915	4655973	+	2256	protein_coding	S-adenosyl-L-methionine-dependent methyltransferases superfamily protein && sp|Q8VZV7|PMT9_ARATH Probable methyltransferase PMT9 OS=Arabidopsis thaliana OX=3702 GN=At5g14430 PE=2 SV=1 && PF03141:Putative S-adenosyl-L-methionine-dependent methyltransferase	NF-YB
831295	22.2505	22.131	23.443	21.9052	21.0843	23.7619	22.3001	20.2839	23.809	21.4639	23.4976	25.3676	AT5G14440	NC_003076.8	4655903	4657907	-	1141	protein_coding	Surfeit locus protein 2 (SURF2) && - && PF05477:Surfeit locus protein 2 (SURF2)	MYB_related
831296	6.77464	8.81151	7.34724	6.15516	6.86289	7.30588	8.01551	8.20876	10.2103	7.81708	7.32443	6.90021	AT5G14450	NC_003076.8	4658441	4660175	+	1358	protein_coding	GDSL-like Lipase/Acylhydrolase superfamily protein && sp|Q9LY84|GDL76_ARATH GDSL esterase/lipase At5g14450 OS=Arabidopsis thaliana OX=3702 GN=At5g14450 PE=2 SV=1 && PF00657:GDSL-like Lipase/Acylhydrolase	B3
831297	28.8033	29.2091	28.3761	28.6181	29.8092	27.9826	26.3232	29.4264	31.8778	29.4378	25.8163	29.8741	AT5G14460	NC_003076.8	4660059	4662668	-	1928	protein_coding	Pseudouridine synthase family protein && sp|Q9RB36|TRUB_FLAJ1 tRNA pseudouridine synthase B OS=Flavobacterium johnsoniae (strain ATCC 17061 / DSM 2064 / JCM 8514 / NBRC 14942 / NCIMB 11054 / UW101) OX=376686 GN=truB PE=3 SV=1 && PF01509:TruB family pseudouridylate synthase (N terminal domain)|PF16198:tRNA pseudouridylate synthase B C-terminal domain	NAC
831298	0.224869	0.484734	0.812343	0.179156	0.329677	0.165775	0.266446	0.588883	0.598874	0.60774	0.742067	1.08722	AT5G14470	NC_003076.8	4662775	4664681	-	1379	protein_coding	GHMP kinase family protein && sp|Q9LY82|GLAK2_ARATH Probable glucuronokinase 2 OS=Arabidopsis thaliana OX=3702 GN=GLCAK2 PE=2 SV=1 && PF00288:GHMP kinases N terminal domain	-
831299	4.58941	4.94674	4.74265	4.67414	4.70067	4.39343	5.40764	4.52146	4.91111	4.9657	4.75456	4.50768	AT5G14480	NC_003076.8	4667774	4670213	+	1894	protein_coding	beta-1%2C4-N-acetylglucosaminyltransferase family protein && - && PF04724:Glycosyltransferase family 17	NAC
831300	0.0392397	0.102221	0.0668297	0.0729638	0.0447553	0	0	0.15262	0.154042	0.0550025	0.120887	0.0245993	NAC085	NC_003076.8	4670289	4672958	-	1693	protein_coding	NAC domain containing protein 85 && sp|Q6NQK2|NAC8_ARATH SUPPRESSOR OF GAMMA RESPONSE 1 OS=Arabidopsis thaliana OX=3702 GN=SOG1 PE=1 SV=1 && PF02365:No apical meristem (NAM) protein	NAC
831301	9.49864	8.9062	8.51867	9.89728	9.84871	8.74994	9.3597	8.24559	9.1133	8.6672	9.57139	7.3174	AT5G14500	NC_003076.8	4674213	4676872	-	1531	protein_coding	aldose 1-epimerase family protein && sp|Q40784|AAPC_CENCI Putative glucose-6-phosphate 1-epimerase OS=Cenchrus ciliaris OX=35872 PE=2 SV=1 && PF01263:Aldose 1-epimerase	NAC
831302	0.366361	0.409981	0.257689	0.220529	0.318852	0.559702	0.491966	0.338904	0.399072	0.427479	0.281861	0.0637286	AT5G14510	NC_003076.8	4677925	4679317	-	1307	protein_coding	ARM repeat superfamily protein && - && -	bHLH
831303	23.528	20.8127	20.9295	23.9178	22.6017	24.0646	22.0304	22.0894	18.3182	20.827	21.6579	20.3037	AT5G14520	NC_003076.8	4680540	4684472	-	2164	protein_coding	pescadillo-like protein && sp|Q9LYK7|PESC_ARATH Pescadillo homolog OS=Arabidopsis thaliana OX=3702 GN=PES PE=1 SV=1 && PF16589:BRCT domain, a BRCA1 C-terminus domain|PF06732:Pescadillo N-terminus	-
831304	5.47016	5.81712	6.03493	5.39355	5.47296	5.54397	6.1536	5.08372	6.21402	6.2033	5.72931	6.17218	AT5G14530	NC_003076.8	4684597	4687023	-	1336	protein_coding	Transducin/WD40 repeat-like superfamily protein && sp|Q9LYK6|APRF1_ARATH Protein ANTHESIS POMOTING FACTOR 1 OS=Arabidopsis thaliana OX=3702 GN=APRF1 PE=2 SV=1 && PF00400:WD domain, G-beta repeat	C3H
831305	20.3795	22.7437	24.0135	20.9891	21.0284	19.1211	22.6001	23.967	21.6639	22.6786	25.0194	24.3426	AT5G14540	NC_003076.8	4687069	4689923	-	2207	protein_coding	basic salivary proline-rich-like protein (DUF1421) && - && PF07223:UBA-like domain (DUF1421)	-
831306	5.07315	6.08708	7.36948	4.66606	5.66774	4.88566	5.41007	6.58623	6.26493	7.19684	7.83249	7.0791	AT5G14550	NC_003076.8	4691006	4694055	-	2012	protein_coding	Core-2/I-branching beta-1%2C6-N-acetylglucosaminyltransferase family protein && sp|Q65XS5|BC10_ORYSJ Glycosyltransferase BC10 OS=Oryza sativa subsp. japonica OX=39947 GN=BC10 PE=1 SV=1 && PF02485:Core-2/I-Branching enzyme	SBP
831307	0	0	0	0	0	0	0	0	0	0	0	0	AT5G14560	NC_003076.8	4693964	4694086	+	123	protein_coding	hypothetical protein && - && -	-
831308	17.9973	15.0522	13.9885	18.1501	19.0514	16.7905	13.9199	13.7097	17.5268	14.3298	14.8399	12.796	NRT2.7	NC_003076.8	4695084	4697078	-	1917	protein_coding	high affinity nitrate transporter 2.7 && sp|Q9LYK2|NRT27_ARATH High affinity nitrate transporter 2.7 OS=Arabidopsis thaliana OX=3702 GN=NRT2.7 PE=2 SV=1 && PF07690:Major Facilitator Superfamily	-
831309	3.25704	2.87557	2.30998	3.16646	3.472	3.13264	2.85477	3.02	2.75194	2.22097	2.68623	2.02273	AT5G14580	NC_003076.8	4697207	4703091	-	3459	protein_coding	polyribonucleotide nucleotidyltransferase && sp|Q9S7G6|PNP2_ARATH Polyribonucleotide nucleotidyltransferase 2, mitochondrial OS=Arabidopsis thaliana OX=3702 GN=PNP2 PE=2 SV=1 && PF03726:Polyribonucleotide nucleotidyltransferase, RNA binding domain|PF00575:S1 RNA binding domain|PF01138:3' exoribonuclease family, domain 1|PF03725:3' exoribonuclease family, domain 2	C3H
831310	3.26401	2.14597	2.46005	3.96509	2.66601	3.16094	2.21137	2.18739	2.03913	2.52916	1.92029	2.93069	SAUR23	NC_003076.8	5975780	5976589	+	810	protein_coding	SAUR-like auxin-responsive protein family && sp|Q9FJF6|SAU23_ARATH Auxin-responsive protein SAUR23 OS=Arabidopsis thaliana OX=3702 GN=SAUR23 PE=2 SV=1 && -	NF-YC
831311	25.4111	23.7669	22.5424	24.2659	26.2314	25.736	21.9204	25.304	24.0761	23.5751	22.3484	21.7038	AT5G14590	NC_003076.8	4703298	4706826	-	1892	protein_coding	Isocitrate/isopropylmalate dehydrogenase family protein && sp|Q8LPJ5|ICDHP_ARATH Isocitrate dehydrogenase [NADP], chloroplastic/mitochondrial OS=Arabidopsis thaliana OX=3702 GN=At5g14590 PE=1 SV=1 && PF00180:Isocitrate/isopropylmalate dehydrogenase	G2-like
831312	5.12461	4.01152	4.17967	4.97868	5.21464	5.18052	4.01657	4.54737	3.47064	3.43444	4.57571	4.52887	AT5G14600	NC_003076.8	4706891	4709163	+	1315	protein_coding	S-adenosyl-L-methionine-dependent methyltransferases superfamily protein && sp|Q80XC2|TRM61_MOUSE tRNA (adenine(58)-N(1))-methyltransferase catalytic subunit TRMT61A OS=Mus musculus OX=10090 GN=Trmt61a PE=1 SV=1 && PF08704:tRNA methyltransferase complex GCD14 subunit	-
831313	8.1383	8.08834	6.85447	7.82387	7.99048	8.60055	8.63965	8.41648	7.20888	6.87525	7.23317	6.455	AT5G14610	NC_003076.8	4710563	4715076	+	3684	protein_coding	DEAD box RNA helicase family protein && sp|Q9LYJ9|RH46_ARATH DEAD-box ATP-dependent RNA helicase 46 OS=Arabidopsis thaliana OX=3702 GN=RH46 PE=2 SV=2 && -	WRKY
831314	9.90215	11.3049	12.0451	9.63005	10.596	9.48036	10.7139	10.5464	12.6546	12.6292	12.4105	11.0957	RHL2	NC_003076.8	642554	644394	+	1659	protein_coding	Spo11/DNA topoisomerase VI%2C subunit A protein && sp|Q9LZ03|TOP6A_ARATH DNA topoisomerase 6 subunit A OS=Arabidopsis thaliana OX=3702 GN=TOP6A PE=1 SV=1 && PF04406:Type IIB DNA topoisomerase	-
831315	4.81847	4.61951	5.36634	4.64576	4.72958	5.08007	4.37415	4.44974	5.03463	4.95358	5.30313	5.84232	DRM2	NC_003076.8	4715105	4718704	-	2331	protein_coding	domains rearranged methyltransferase 2 && sp|Q9M548|DRM2_ARATH DNA (cytosine-5)-methyltransferase DRM2 OS=Arabidopsis thaliana OX=3702 GN=DRM2 PE=1 SV=1 && PF00145:C-5 cytosine-specific DNA methylase	FAR1
831316	15.9366	12.5097	11.1165	15.803	15.718	16.2889	12.992	11.5327	13.0042	12.0077	11.6413	9.70056	SK13	NC_003076.8	4718994	4722371	-	1962	protein_coding	shaggy-like kinase 13 && sp|Q8VZD5|KSG5_ARATH Shaggy-related protein kinase epsilon OS=Arabidopsis thaliana OX=3702 GN=ASK5 PE=1 SV=1 && PF00069:Protein kinase domain	C3H
831317	1.07084	0.559697	0.67399	1.03879	1.11846	1.05528	0.517713	0.554774	0.606606	0.649785	0.790964	0.581219	AT5G14650	NC_003076.8	4724407	4726675	+	1863	protein_coding	Pectin lyase-like superfamily protein && sp|Q949Z1|PGLR4_ARATH Polygalacturonase At1g48100 OS=Arabidopsis thaliana OX=3702 GN=At1g48100 PE=2 SV=1 && PF00295:Glycosyl hydrolases family 28	C3H
831318	35.9989	34.7916	32.4031	37.3128	35.3465	35.3373	35.9768	33.4766	34.9214	34.183	31.2098	31.8164	PDF1B	NC_003076.8	4726641	4728746	-	1343	protein_coding	peptide deformylase 1B && sp|Q9FUZ2|DEF1B_ARATH Peptide deformylase 1B, chloroplastic/mitochondrial OS=Arabidopsis thaliana OX=3702 GN=PDF1B PE=1 SV=2 && PF01327:Polypeptide deformylase	-
831319	0	0	0	0	0	0	0	0	0	0	0	0	ARFA1B	NC_003076.8	4728947	4730952	+	1020	protein_coding	ADP-ribosylation factor A1B && sp|O48920|ARF_VIGUN ADP-ribosylation factor OS=Vigna unguiculata OX=3917 GN=ARF PE=2 SV=3 && PF00025:ADP-ribosylation factor family	GATA
831320	11.8057	12.2763	12.8171	11.819	11.2002	12.3978	12.6668	12.5482	11.6138	12.1634	13.59	12.6978	AT5G14680	NC_003076.8	4730836	4733225	-	1512	protein_coding	Adenine nucleotide alpha hydrolases-like superfamily protein && sp|Q8LGG8|USPAL_ARATH Universal stress protein A-like protein OS=Arabidopsis thaliana OX=3702 GN=At3g01520 PE=1 SV=2 && PF00582:Universal stress protein family	-
831321	1.44902	1.57393	0.976186	1.88161	1.21187	1.25358	1.46915	1.63055	1.6221	1.13474	0.810543	0.983279	AT5G14690	NC_003076.8	4733658	4736645	-	1313	protein_coding	transmembrane protein && - && -	-
831322	8.53082	12.4141	9.03621	6.24228	8.59387	10.7563	14.235	10.0726	12.9347	9.04527	10.0895	7.97389	AT5G14700	NC_003076.8	4740238	4743539	-	1781	protein_coding	NAD(P)-binding Rossmann-fold superfamily protein && sp|Q0JKZ0|SNL6_ORYSJ Cinnamoyl-CoA reductase-like SNL6 OS=Oryza sativa subsp. japonica OX=39947 GN=SNL6 PE=3 SV=1 && -	NAC
831323	8.88204	7.59095	9.028	7.62932	9.54877	9.46804	7.38361	8.04627	7.34297	7.67536	9.53602	9.87263	AT5G14710	NC_003076.8	4746264	4747934	+	734	protein_coding	proteasome assembly chaperone-like protein && - && PF10178:Proteasome assembly chaperone 3	-
831324	26.5302	29.9394	29.7439	26.4499	27.6223	25.5185	30.3977	29.314	30.1063	28.8547	29.9339	30.4431	AT5G14720	NC_003076.8	4747860	4753781	-	3182	protein_coding	Protein kinase superfamily protein && sp|Q551H4|FRAY2_DICDI Serine/threonine-protein kinase fray2 OS=Dictyostelium discoideum OX=44689 GN=fray2 PE=3 SV=1 && PF00069:Protein kinase domain	BBR-BPC
831325	1.40977	2.68987	2.72732	1.17088	1.18953	1.86891	2.96577	2.58036	2.52348	2.64794	2.40066	3.13336	AT5G14730	NC_003076.8	4756057	4757744	+	1688	protein_coding	hypothetical protein && - && -	-
831326	409.612	375.496	276.129	396.406	429.629	402.8	406.59	367.679	352.219	287.887	264.083	276.415	CA2	NC_003076.8	4757856	4762666	+	3095	protein_coding	carbonic anhydrase 2 && sp|P42737|BCA2_ARATH Beta carbonic anhydrase 2, chloroplastic OS=Arabidopsis thaliana OX=3702 GN=BCA2 PE=1 SV=3 && PF00484:Carbonic anhydrase	bHLH
831327	0.303609	0.0611703	0.142169	0.360617	0.331799	0.218411	0.0365673	0.146944	0	0	0.260716	0.165791	MYB66	NC_003076.8	4763372	4764834	-	1256	protein_coding	myb domain protein 66 && sp|Q9SEI0|WER_ARATH Transcription factor WER OS=Arabidopsis thaliana OX=3702 GN=WER PE=1 SV=1 && PF00249:Myb-like DNA-binding domain	MYB
831328	3.11717	1.43358	1.30723	2.96835	3.14008	3.2431	1.84139	1.43722	1.02213	1.47182	1.29393	1.15596	AO	NC_003076.8	4768263	4772153	+	2594	protein_coding	L-aspartate oxidase && sp|Q94AY1|NADB_ARATH L-aspartate oxidase, chloroplastic OS=Arabidopsis thaliana OX=3702 GN=AO PE=1 SV=1 && PF02910:Fumarate reductase flavoprotein C-term|PF00890:FAD binding domain	GRAS
831329	2.48142	2.59415	2.50472	2.5303	2.40354	2.51041	2.82235	2.49932	2.46079	2.55647	2.42217	2.53553	AT5G14770	NC_003076.8	4772117	4775833	-	3515	protein_coding	PPR repeat protein && sp|Q9LER0|PP381_ARATH Pentatricopeptide repeat-containing protein At5g14770, mitochondrial OS=Arabidopsis thaliana OX=3702 GN=At5g14770 PE=3 SV=2 && PF12854:PPR repeat|PF13041:PPR repeat family	-
831330	99.7895	132.149	154.122	103.736	96.7402	98.8921	128.959	134.373	133.116	142.131	145.352	174.881	FDH	NC_003076.8	4776733	4779526	+	2430	protein_coding	formate dehydrogenase && sp|Q9S7E4|FDH_ARATH Formate dehydrogenase, chloroplastic/mitochondrial OS=Arabidopsis thaliana OX=3702 GN=FDH1 PE=1 SV=1 && PF02826:D-isomer specific 2-hydroxyacid dehydrogenase, NAD binding domain|PF00389:D-isomer specific 2-hydroxyacid dehydrogenase, catalytic domain	bHLH
831331	15.1462	12.1847	10.483	15.1846	15.4211	14.8328	12.5006	12.0649	11.9887	9.6457	10.5439	11.2593	AT5G14790	NC_003076.8	4782909	4785847	+	1646	protein_coding	ARM repeat superfamily protein && - && PF12348:CLASP N terminal	HD-ZIP
831332	38.0725	42.1552	38.1091	36.3535	37.3078	40.5561	46.1832	42.5399	37.7425	40.2355	39.4006	34.6911	P5CR	NC_003076.8	4785960	4787996	-	1443	protein_coding	pyrroline-5- carboxylate (P5C) reductase && sp|P54904|P5CR1_ARATH Pyrroline-5-carboxylate reductase OS=Arabidopsis thaliana OX=3702 GN=PROC1 PE=2 SV=1 && PF14748:Pyrroline-5-carboxylate reductase dimerisation|PF03807:NADP oxidoreductase coenzyme F420-dependent	B3
831334	0.225496	0.196704	0.22132	0.158217	0.254753	0.26352	0.242658	0.159563	0.187892	0.268355	0.255582	0.140022	AT5G14820	NC_003076.8	4792072	4794153	-	2082	protein_coding	Pentatricopeptide repeat (PPR) superfamily protein && sp|Q9LEQ7|PP382_ARATH Pentatricopeptide repeat-containing protein At5g14820, mitochondrial OS=Arabidopsis thaliana OX=3702 GN=At5g14820 PE=2 SV=1 && PF13041:PPR repeat family	E2F/DP
831337	3.87076	4.00784	4.4662	4.3506	3.64311	3.61857	4.1621	3.87089	3.99051	4.21929	4.74602	4.4333	AT5G14850	NC_003076.8	4801870	4805036	-	2527	protein_coding	Alg9-like mannosyltransferase family && sp|Q94A15|APTG1_ARATH Mannosyltransferase APTG1 OS=Arabidopsis thaliana OX=3702 GN=APTG1 PE=2 SV=1 && -	B3
831338	0.0790343	0.0494458	0.0705227	0.0515343	0.071124	0.114445	0.0287413	0.0923961	0.0272	0.0291362	0	0.182432	AT5G14860	NC_003076.8	4805846	4807837	+	1598	protein_coding	UDP-Glycosyltransferase superfamily protein && sp|Q9ZVX4|U90A1_ARATH UDP-glycosyltransferase 90A1 OS=Arabidopsis thaliana OX=3702 GN=UGT90A1 PE=2 SV=1 && PF00201:UDP-glucoronosyl and UDP-glucosyl transferase	ERF
831339	0.177171	0.183172	0.23201	0.18161	0.25824	0.0916613	0.239403	0.118403	0.191709	0.298698	0.196948	0.200385	CNGC18	NC_003076.8	4808091	4811093	-	2494	protein_coding	cyclic nucleotide-gated channel 18 && sp|Q9LEQ3|CNG18_ARATH Cyclic nucleotide-gated ion channel 18 OS=Arabidopsis thaliana OX=3702 GN=CNGC18 PE=1 SV=1 && PF00520:Ion transport protein|PF00027:Cyclic nucleotide-binding domain	bHLH
831340	14.5641	9.46539	9.38857	14.7047	15.3493	13.6382	11.4462	8.9165	8.0335	9.31841	9.81637	9.03092	AT5G14880	NC_003076.8	4813931	4817881	+	2873	protein_coding	Potassium transporter family protein && sp|Q9M7J9|POT8_ARATH Potassium transporter 8 OS=Arabidopsis thaliana OX=3702 GN=POT8 PE=2 SV=2 && PF02705:K+ potassium transporter	NF-X1
831341	0.758962	0.759188	0.765813	0.605528	0.858921	0.812438	0.984987	0.52021	0.772367	0.627642	0.827677	0.842119	AT5G14890	NC_003076.8	4817997	4820601	+	1632	protein_coding	potassium transporter && - && -	-
831342	0	0.0295724	0.0475124	0	0	0	0	0.040742	0.0479753	0.0513903	0.0451793	0.0459676	AT5G14900	NC_003076.8	4822676	4823581	-	906	protein_coding	helicase associated (HA2) domain-containing protein && sp|Q9LZQ9|DEAH2_ARATH Probable pre-mRNA-splicing factor ATP-dependent RNA helicase DEAH2 OS=Arabidopsis thaliana OX=3702 GN=At3g62310 PE=2 SV=1 && PF04408:Helicase associated domain (HA2)|PF07717:Oligonucleotide/oligosaccharide-binding (OB)-fold	MYB_related
831343	117.847	127.872	128.307	116.489	121.273	115.78	126.354	126.365	130.897	132.586	119.28	133.055	AT5G14910	NC_003076.8	4823553	4825652	+	1129	protein_coding	Heavy metal transport/detoxification superfamily protein && - && -	-
831344	44.1515	78.8415	89.6337	42.2899	42.6116	47.5532	70.8717	85.1238	80.529	91.9063	87.4838	89.511	AT5G14920	NC_003076.8	4826141	4828384	+	1996	protein_coding	Gibberellin-regulated family protein && sp|Q9LFR3|GASAE_ARATH Gibberellin-regulated protein 14 OS=Arabidopsis thaliana OX=3702 GN=GASA14 PE=1 SV=1 && PF02704:Gibberellin regulated protein	-
831345	6.48543	11.0974	13.5179	5.4602	7.01963	6.97645	10.3871	10.0746	12.8305	12.2425	14.1832	14.1281	SAG101	NC_003076.8	4828499	4830982	+	2202	protein_coding	senescence-associated gene 101 && sp|Q4F883|SG101_ARATH Senescence-associated carboxylesterase 101 OS=Arabidopsis thaliana OX=3702 GN=SAG101 PE=1 SV=1 && PF01764:Lipase (class 3)|PF18117:Enhanced disease susceptibility 1 protein EP domain	Dof
831346	2.75728	2.62759	3.53581	2.6994	2.79877	2.77366	2.22452	2.74494	2.9133	3.28013	3.94505	3.38226	AT5G14940	NC_003076.8	4831583	4834532	-	2044	protein_coding	Major facilitator superfamily protein && sp|Q9LFR1|PTR50_ARATH Protein NRT1/ PTR FAMILY 5.8 OS=Arabidopsis thaliana OX=3702 GN=NPF5.8 PE=2 SV=1 && PF00854:POT family	TALE
831347	9.6757	11.6511	12.1919	9.48709	10.0158	9.52423	12.284	11.8803	10.789	11.6897	12.0755	12.8105	GMII	NC_003076.8	4837071	4842067	-	4210	protein_coding	golgi alpha-mannosidase II && sp|Q9LFR0|GMAN2_ARATH Alpha-mannosidase 2 OS=Arabidopsis thaliana OX=3702 GN=GMII PE=1 SV=1 && PF09261:Alpha mannosidase middle domain|PF07748:Glycosyl hydrolases family 38 C-terminal domain|PF01074:Glycosyl hydrolases family 38 N-terminal domain	HD-ZIP
831348	2.30077	2.39182	2.57584	2.24496	2.46859	2.18876	2.3514	2.45427	2.3698	3.06476	2.55828	2.10448	DEL2	NC_003076.8	4843855	4846664	+	1504	protein_coding	DP-E2F-like 2 && sp|Q9LFQ9|E2FD_ARATH E2F transcription factor-like E2FD OS=Arabidopsis thaliana OX=3702 GN=E2FD PE=1 SV=1 && PF02319:E2F/DP family winged-helix DNA-binding domain	E2F/DP
831349	133.507	127.298	107.39	130.946	137.072	132.504	132.052	117.86	131.981	110.87	101.171	110.13	AT5G14970	NC_003076.8	4847247	4849053	+	1482	protein_coding	seed maturation-like protein && - && PF05542:Protein of unknown function (DUF760)	HRT-like
831350	0.0309761	0	0.013866	0	0	0.0929282	0	0	0	0	0.041598	0	AT5G14980	NC_003076.8	4849600	4850583	+	984	protein_coding	alpha/beta-Hydrolases superfamily protein && - && PF12146:Serine aminopeptidase, S33	G2-like
831351	0.00611917	0	0	0.0183575	0	0	0	0	0	0	0	0	AT5G14990	NC_003076.8	4850668	4853087	+	2243	protein_coding	WPP domain associated protein && - && -	-
831352	0	0	0	0	0	0	0	0	0	0	0	0	AT5G15000	NC_003076.8	4854875	4855171	+	297	protein_coding	ECA1 gametogenesis family protein && - && -	-
831353	2.45575	2.2199	2.06301	2.82967	2.41211	2.12547	1.83343	2.62993	2.19634	1.78804	2.25449	2.14652	AT5G15010	NC_003076.8	4857147	4859125	+	1979	protein_coding	Tetratricopeptide repeat (TPR)-like superfamily protein && sp|Q9LFQ4|PP383_ARATH Pentatricopeptide repeat-containing protein At5g15010, mitochondrial OS=Arabidopsis thaliana OX=3702 GN=At5g15010 PE=2 SV=2 && PF13041:PPR repeat family|PF01535:PPR repeat	E2F/DP
831354	15.5122	16.2953	16.2894	15.0454	15.9987	15.4926	15.9921	16.4028	16.4911	15.7868	17.0682	16.0132	SNL2	NC_003076.8	4859127	4866034	-	4710	protein_coding	SIN3-like 2 && sp|Q9LFQ3|SNL2_ARATH Paired amphipathic helix protein Sin3-like 2 OS=Arabidopsis thaliana OX=3702 GN=SNL2 PE=1 SV=2 && PF08295:Sin3 family co-repressor|PF16879:C-terminal domain of Sin3a protein|PF02671:Paired amphipathic helix repeat	WRKY
831355	0	0	0	0	0	0	0	0	0	0	0	0	AT5G15030	NC_003076.8	4867971	4869079	-	588	protein_coding	paired amphipathic helix Sin3-like protein && - && PF02671:Paired amphipathic helix repeat	WRKY
831356	0	0	0	0	0	0	0	0	0	0	0	0	AT5G15040	NC_003076.8	4869754	4870741	-	693	protein_coding	Paired amphipathic helix (PAH2) superfamily protein && sp|Q9LFQ3|SNL2_ARATH Paired amphipathic helix protein Sin3-like 2 OS=Arabidopsis thaliana OX=3702 GN=SNL2 PE=1 SV=2 && -	WRKY
831357	15.2332	11.1268	9.59211	15.088	15.9397	14.6717	11.7152	9.98231	11.683	9.37322	10.0366	9.36649	AT5G15050	NC_003076.8	4871531	4873683	-	1823	protein_coding	Core-2/I-branching beta-1%2C6-N-acetylglucosaminyltransferase family protein && sp|Q9LFQ0|GT14B_ARATH Beta-glucuronosyltransferase GlcAT14B OS=Arabidopsis thaliana OX=3702 GN=GLCAT14B PE=2 SV=1 && PF02485:Core-2/I-Branching enzyme	Dof
831358	0	0	0.0132535	0	0	0	0	0	0	0.0397606	0	0	AT5G15060	NC_003076.8	4874332	4875949	-	1171	protein_coding	Lateral organ boundaries (LOB) domain family protein && sp|P59469|LBD34_ARATH LOB domain-containing protein 34 OS=Arabidopsis thaliana OX=3702 GN=LBD34 PE=2 SV=1 && PF03195:Lateral organ boundaries (LOB) domain	LBD
831359	1.82742	1.58543	1.33189	1.68415	1.93927	1.85884	1.85604	1.29279	1.60747	1.4026	1.62406	0.969	AT5G15070	NC_003076.8	4876515	4885836	+	4083	protein_coding	Phosphoglycerate mutase-like family protein && sp|Q84WW3|VIP2L_ARATH Inositol hexakisphosphate and diphosphoinositol-pentakisphosphate kinase VIP2 OS=Arabidopsis thaliana OX=3702 GN=VIP2 PE=1 SV=1 && PF18086:Diphosphoinositol pentakisphosphate kinase 2 N-terminal domain|PF00328:Histidine phosphatase superfamily (branch 2)	-
831360	8.08084	7.8811	9.63452	8.10367	8.15007	7.98877	8.13296	7.50728	8.00307	10.3442	9.22854	9.33088	AT5G15080	NC_003076.8	4886029	4888817	+	2129	protein_coding	Protein kinase superfamily protein && sp|Q9LFP7|PBL34_ARATH Serine/threonine-protein kinase PBL34 OS=Arabidopsis thaliana OX=3702 GN=PBL34 PE=1 SV=1 && PF07714:Protein tyrosine kinase	Whirly
831361	70.5059	62.2552	50.8304	68.6093	71.5164	71.3919	63.5912	58.9577	64.2168	51.5836	50.6391	50.2686	VDAC3	NC_003076.8	4888964	4891603	-	1594	protein_coding	voltage dependent anion channel 3 && sp|Q9SMX3|VDAC3_ARATH Mitochondrial outer membrane protein porin 3 OS=Arabidopsis thaliana OX=3702 GN=VDAC3 PE=1 SV=3 && PF01459:Eukaryotic porin	TCP
831362	0.0388751	0.0468801	0.0109064	0.057872	0.0266236	0.0321298	0.0322759	0.0778192	0.0305451	0.0327193	0	0	PIN8	NC_003076.8	4892016	4894113	-	1423	protein_coding	Auxin efflux carrier family protein && sp|Q9LFP6|PIN8_ARATH Auxin efflux carrier component 8 OS=Arabidopsis thaliana OX=3702 GN=PIN8 PE=2 SV=1 && PF03547:Membrane transport protein	bHLH
831363	0	0	0.01422	0	0	0	0	0	0	0	0.0426601	0	AT5G15110	NC_003076.8	4895750	4897966	+	1919	protein_coding	Pectate lyase family protein && sp|Q9LFP5|PLY19_ARATH Probable pectate lyase 19 OS=Arabidopsis thaliana OX=3702 GN=At5g15110 PE=2 SV=1 && PF00544:Pectate lyase|PF04431:Pectate lyase, N terminus	HD-ZIP
831364	1.47851	1.59569	2.19855	1.51761	1.2646	1.65332	1.34145	1.87385	1.57178	1.97506	2.41951	2.20107	AT5G15120	NC_003076.8	4898641	4900734	+	1438	protein_coding	2-aminoethanethiol dioxygenase%2C putative (DUF1637) && sp|Q9LXG9|PCO1_ARATH Plant cysteine oxidase 1 OS=Arabidopsis thaliana OX=3702 GN=PCO1 PE=1 SV=1 && PF07847:PCO_ADO	WRKY
831365	0.0202937	0.00606411	0.0586535	0.0608811	0	0	0	0.0181923	0	0.114735	0.0201737	0.0410514	WRKY72	NC_003076.8	4904290	4907094	+	2029	protein_coding	WRKY DNA-binding protein 72 && sp|Q9LXG8|WRK72_ARATH Probable WRKY transcription factor 72 OS=Arabidopsis thaliana OX=3702 GN=WRKY72 PE=2 SV=1 && PF03106:WRKY DNA -binding domain	WRKY
831366	0.00866907	0.0419935	0.0157932	0	0	0.0260072	0	0.12598	0	0	0	0.0473795	AT5G15140	NC_003076.8	4908651	4910920	+	1758	protein_coding	Galactose mutarotase-like superfamily protein && sp|Q5EA79|GALM_BOVIN Galactose mutarotase OS=Bos taurus OX=9913 GN=GALM PE=2 SV=1 && PF01263:Aldose 1-epimerase	B3
831367	0.754661	1.03118	1.03171	0.68451	0.702478	0.876995	0.910349	1.32167	0.861531	1.25032	1.09921	0.745591	HB-3	NC_003076.8	4913699	4915976	-	1564	protein_coding	homeobox 3 && sp|Q00466|HAT7_ARATH Homeobox-leucine zipper protein HAT7 OS=Arabidopsis thaliana OX=3702 GN=HAT7 PE=2 SV=4 && PF00046:Homeodomain|PF02183:Homeobox associated leucine zipper	HD-ZIP
831368	8.13695	4.7472	5.21711	7.42003	8.46171	8.52911	5.71193	3.84112	4.68855	5.37681	4.83086	5.44366	BNQ2	NC_003076.8	4921243	4922812	-	788	protein_coding	BANQUO 2 && sp|Q9LXG5|PRE2_ARATH Transcription factor PRE2 OS=Arabidopsis thaliana OX=3702 GN=PRE2 PE=1 SV=1 && -	bHLH
831369	3.81323	3.98566	3.98995	4.19616	3.66087	3.58266	4.30755	3.73169	3.91773	3.70511	4.08826	4.1765	TDP1	NC_003076.8	4925850	4929502	-	2463	protein_coding	tyrosyl-DNA phosphodiesterase-like protein && sp|Q8H1D9|TYDP1_ARATH Tyrosyl-DNA phosphodiesterase 1 OS=Arabidopsis thaliana OX=3702 GN=TDP1 PE=1 SV=1 && PF06087:Tyrosyl-DNA phosphodiesterase	-
831370	0.776136	0.734927	0.564472	0.810427	0.860379	0.657602	0.451984	1.06182	0.690975	0.599177	0.526761	0.567478	AT5G15180	NC_003076.8	4930425	4932406	+	1321	protein_coding	Peroxidase superfamily protein && sp|Q9LXG3|PER56_ARATH Peroxidase 56 OS=Arabidopsis thaliana OX=3702 GN=PER56 PE=2 SV=1 && PF00141:Peroxidase	NAC
831371	2.63913	2.14041	1.81053	3.24717	2.11627	2.55395	2.0122	1.98105	2.42798	1.27491	2.28648	1.87022	AT5G15190	NC_003076.8	4932708	4933620	-	913	protein_coding	hypothetical protein && - && -	-
831372	277.847	283.105	272.833	270.797	267.848	294.895	292.143	287.415	269.756	276.238	267.296	274.966	AT5G15200	NC_003076.8	4934810	4936429	-	1358	protein_coding	Ribosomal protein S4 && sp|Q9LXG1|RS91_ARATH 40S ribosomal protein S9-1 OS=Arabidopsis thaliana OX=3702 GN=RPS9B PE=1 SV=1 && PF00163:Ribosomal protein S4/S9 N-terminal domain|PF01479:S4 domain	bHLH
831373	9.09099	6.7663	7.22505	9.54393	9.02033	8.7087	6.58757	7.32739	6.38394	7.07877	6.9982	7.59818	HB30	NC_003076.8	4937465	4939207	-	1743	protein_coding	homeobox protein 30 && sp|Q9LXG0|ZHD8_ARATH Zinc-finger homeodomain protein 8 OS=Arabidopsis thaliana OX=3702 GN=ZHD8 PE=1 SV=1 && PF04770:ZF-HD protein dimerisation region	ZF-HD
831374	8.78857	9.03865	9.24434	9.02133	8.5079	8.83647	10.0626	8.92479	8.12855	9.76368	8.55161	9.41774	AT5G15220	NC_003076.8	4941237	4942784	-	1278	protein_coding	Ribosomal protein L27 family protein && sp|A9IM57|RL27_BART1 50S ribosomal protein L27 OS=Bartonella tribocorum (strain CIP 105476 / IBS 506) OX=382640 GN=rpmA PE=3 SV=1 && PF01016:Ribosomal L27 protein	-
831375	68.4994	78.0807	85.1375	69.4533	64.6638	71.3812	81.4356	81.2366	71.5699	82.5078	86.0156	86.8892	GASA4	NC_003076.8	4944816	4946299	+	996	protein_coding	GAST1 protein homolog 4 && sp|P46690|GASA4_ARATH Gibberellin-regulated protein 4 OS=Arabidopsis thaliana OX=3702 GN=GASA4 PE=1 SV=2 && PF02704:Gibberellin regulated protein	ZF-HD
831376	1.47203	0.749245	0.858021	1.55969	1.47093	1.38547	0.826366	0.80396	0.61741	0.992037	0.872139	0.709885	AT5G15240	NC_003076.8	4947577	4950445	+	2112	protein_coding	Transmembrane amino acid transporter family protein && sp|Q9LXF8|AVT1J_ARATH Amino acid transporter AVT1J OS=Arabidopsis thaliana OX=3702 GN=AVT1J PE=2 SV=1 && PF01490:Transmembrane amino acid transporter protein	-
831377	0	0.00654406	0.0188106	0	0	0	0	0	0.0196322	0	0	0.0564317	FTSH6	NC_003076.8	4950359	4952803	-	2214	protein_coding	FTSH protease 6 && sp|Q1PDW5|FTSH6_ARATH ATP-dependent zinc metalloprotease FTSH 6, chloroplastic OS=Arabidopsis thaliana OX=3702 GN=FTSH6 PE=2 SV=1 && -	WRKY
831378	4.73735	4.13354	4.75287	4.70266	4.75345	4.75593	4.30965	3.52299	4.56797	4.71837	4.82849	4.71176	AT5G15260	NC_003076.8	4952881	4955027	-	1865	protein_coding	ribosomal protein L34e superfamily protein && sp|P0C8Q9|Y5902_ARATH Uncharacterized protein At5g19025 OS=Arabidopsis thaliana OX=3702 GN=At5g19025 PE=2 SV=3 && -	-
831379	8.97944	9.69874	10.6331	8.43003	9.67366	8.83462	9.68982	9.76483	9.64157	10.8634	10.9628	10.0729	AT5G15270	NC_003076.8	4958303	4962102	+	3043	protein_coding	RNA-binding KH domain-containing protein && sp|Q8W4B1|RCF3_ARATH RNA-binding KH domain-containing protein RCF3 OS=Arabidopsis thaliana OX=3702 GN=RCF3 PE=1 SV=1 && PF00013:KH domain	GATA
831380	3.18475	4.30556	3.73743	3.46033	3.1838	2.91012	3.93967	4.52455	4.45247	4.20217	3.56199	3.44812	AT5G15280	NC_003076.8	4962149	4966170	+	4022	protein_coding	Pentatricopeptide repeat (PPR) superfamily protein && sp|Q9LXF4|PP384_ARATH Pentatricopeptide repeat-containing protein At5g15280, mitochondrial OS=Arabidopsis thaliana OX=3702 GN=At5g15280 PE=1 SV=1 && PF13041:PPR repeat family	C2H2
831381	0	0	0	0	0	0	0	0	0	0	0	0	CASP5	NC_003076.8	4967011	4968092	+	893	protein_coding	Uncharacterized protein family (UPF0497) && sp|Q9LXF3|CASP5_ARATH Casparian strip membrane protein 5 OS=Arabidopsis thaliana OX=3702 GN=CASP5 PE=1 SV=1 && PF04535:Domain of unknown function (DUF588)	NAC
831382	0.698838	0.588693	0.639733	0.757452	0.754997	0.584066	0.492846	0.584711	0.68852	0.380661	0.857552	0.680987	AT5G15300	NC_003076.8	4968089	4970045	-	1957	protein_coding	Pentatricopeptide repeat (PPR) superfamily protein && sp|Q9LXF2|PP385_ARATH Pentatricopeptide repeat-containing protein At5g15300 OS=Arabidopsis thaliana OX=3702 GN=PCMP-E40 PE=2 SV=2 && PF13041:PPR repeat family|PF01535:PPR repeat	Nin-like
831383	5.39732	3.61329	3.81818	6.41362	5.33072	4.44764	3.27111	3.44115	4.1276	3.74742	3.3182	4.38893	MYB16	NC_003076.8	4974671	4976470	+	1727	protein_coding	myb domain protein 16 && sp|Q9LXF1|MYB16_ARATH Transcription factor MYB16 OS=Arabidopsis thaliana OX=3702 GN=MYB16 PE=2 SV=1 && -	MYB
831384	45.4949	43.5832	45.6557	47.7031	42.9401	45.8415	47.688	43.7876	39.2741	45.4525	42.7709	48.7436	AT5G15320	NC_003076.8	4977470	4979076	+	757	protein_coding	ATP synthase E chain && - && -	bZIP
831385	2.95171	4.22078	4.37191	3.04449	2.3297	3.48093	4.84166	4.16141	3.65926	5.07861	4.16516	3.87198	SPX4	NC_003076.8	4980374	4982231	+	1366	protein_coding	SPX domain-containing protein 4 && sp|Q94A21|SPX4_ARATH SPX domain-containing protein 4 OS=Arabidopsis thaliana OX=3702 GN=SPX4 PE=2 SV=1 && PF03105:SPX domain	ERF
831386	0.826466	0.704953	0.670268	1.04586	0.659341	0.774198	0.561685	0.694492	0.858681	0.766504	0.539091	0.705211	AT5G15340	NC_003076.8	4982273	4984398	-	2126	protein_coding	Pentatricopeptide repeat (PPR) superfamily protein && sp|Q9LXE8|PP386_ARATH Pentatricopeptide repeat-containing protein At5g15340, mitochondrial OS=Arabidopsis thaliana OX=3702 GN=PCMP-H91 PE=2 SV=1 && PF14432:DYW family of nucleic acid deaminases|PF13041:PPR repeat family	MYB_related
831387	72.1847	110.603	65.3762	62.643	68.7354	85.1757	105.038	112.13	114.642	71.5733	67.069	57.4864	ENODL17	NC_003076.8	4984919	4986377	-	1007	protein_coding	early nodulin-like protein 17 && sp|Q39131|LAML_ARATH Lamin-like protein OS=Arabidopsis thaliana OX=3702 GN=At5g15350 PE=2 SV=1 && PF02298:Plastocyanin-like domain	C2H2
831388	0.0200003	0.0200912	0.294451	0	0	0.0600009	0.0602737	0	0	0.611019	0.0537171	0.218617	AT5G15360	NC_003076.8	4987437	4989182	-	762	protein_coding	transmembrane protein && - && -	-
831390	0	0.0124725	0	0	0	0	0	0.0374174	0	0	0	0	DRM1	NC_003076.8	4991347	4994924	+	1973	protein_coding	domains rearranged methylase 1 && sp|Q9LXE5|DRM1L_ARATH DNA (cytosine-5)-methyltransferase DRM1 OS=Arabidopsis thaliana OX=3702 GN=DRM1 PE=3 SV=2 && PF00145:C-5 cytosine-specific DNA methylase	FAR1
831391	17.8149	17.9895	15.9794	18.2445	18.8818	16.3183	18.9326	19.2988	15.7371	16.5579	15.8465	15.5338	AT5G15390	NC_003076.8	4995138	4997489	+	1555	protein_coding	tRNA/rRNA methyltransferase (SpoU) family protein && - && PF00588:SpoU rRNA Methylase family	-
831392	16.6062	16.3245	16.0146	16.369	16.6927	16.7569	16.3908	16.3034	16.2793	15.4825	15.6152	16.9461	AT5G15400	NC_003076.8	4997489	5003253	-	3738	protein_coding	U-box domain-containing protein && sp|Q9LF41|UBE4_ARATH Probable ubiquitin conjugation factor E4 OS=Arabidopsis thaliana OX=3702 GN=PUB1 PE=2 SV=1 && PF04564:U-box domain|PF10408:Ubiquitin elongating factor core	-
831393	35.932	63.8239	42.3089	38.9786	34.5396	34.2776	52.4183	65.4183	73.6351	45.8072	40.271	40.8484	DND1	NC_003076.8	5003226	5006882	-	2661	protein_coding	Cyclic nucleotide-regulated ion channel family protein && sp|O65718|CNGC2_ARATH Cyclic nucleotide-gated ion channel 2 OS=Arabidopsis thaliana OX=3702 GN=CNGC2 PE=1 SV=1 && PF00520:Ion transport protein|PF00027:Cyclic nucleotide-binding domain	bHLH
831394	0.0251905	0.023948	0.0225523	0	0	0.0755714	0	0	0.071844	0	0.0676569	0	AT5G15420	NC_003076.8	5007826	5008964	-	605	protein_coding	hypothetical protein && - && -	-
831395	0.326299	0.391432	0.250328	0.347476	0.159854	0.471568	0.602906	0.224969	0.346421	0.305595	0.211091	0.234299	AT5G15430	NC_003076.8	5009687	5011856	+	2133	protein_coding	Plant calmodulin-binding protein-like protein && - && PF07839:Plant calmodulin-binding domain	-
831396	0	0	0	0	0	0	0	0	0	0	0	0	AT5G02920	NC_003076.8	680492	681777	+	1167	protein_coding	F-box/RNI-like superfamily protein && sp|Q1PE04|FBL25_ARATH F-box/LRR-repeat protein 25 OS=Arabidopsis thaliana OX=3702 GN=FBL25 PE=2 SV=1 && PF00646:F-box domain	B3
831397	9.59095	9.83706	8.73356	9.95011	9.07418	9.74854	10.8374	9.31333	9.3604	9.76197	7.85483	8.58388	EDL1	NC_003076.8	5012061	5014281	+	1407	protein_coding	EID1-like 1 && sp|Q9LF38|EDL1_ARATH EID1-like F-box protein 1 OS=Arabidopsis thaliana OX=3702 GN=EDL1 PE=2 SV=1 && -	-
831398	58.7676	50.4526	37.329	55.793	61.2278	59.2819	51.7958	47.7334	51.8286	37.4406	36.0632	38.4832	CLPB3	NC_003076.8	5014212	5018347	-	3186	protein_coding	casein lytic proteinase B3 && sp|Q9LF37|CLPB3_ARATH Chaperone protein ClpB3, chloroplastic OS=Arabidopsis thaliana OX=3702 GN=CLPB3 PE=1 SV=1 && PF10431:C-terminal, D2-small domain, of ClpB protein|PF00004:ATPase family associated with various cellular activities (AAA)|PF02861:Clp amino terminal domain, pathogenicity island component|PF17871:AAA lid domain|PF07724:AAA domain (Cdc48 subfamily)	ARF
831399	4.96272	4.32564	4.15169	5.09819	4.81755	4.97241	5.07186	4.22031	3.68476	4.41446	3.76679	4.27383	MUB2	NC_003076.8	5018680	5020926	-	1793	protein_coding	membrane-anchored ubiquitin-fold protein 2 && sp|Q8LCS8|MUB2_ARATH Membrane-anchored ubiquitin-fold protein 2 OS=Arabidopsis thaliana OX=3702 GN=MUB2 PE=1 SV=1 && PF13881:Ubiquitin-2 like Rad60 SUMO-like	-
831400	10.7085	9.45131	8.69044	10.2747	11.1261	10.7246	9.1754	9.48699	9.69155	9.02278	8.72857	8.31997	GAUT14	NC_003076.8	5020941	5024750	-	2673	protein_coding	galacturonosyltransferase 14 && sp|Q8GWT1|GAUTE_ARATH Probable galacturonosyltransferase 14 OS=Arabidopsis thaliana OX=3702 GN=GAUT14 PE=2 SV=1 && PF01501:Glycosyl transferase family 8	C2H2
831401	0	0	0.0225709	0	0	0	0	0	0	0	0.0677128	0	AT5G15480	NC_003076.8	5025952	5027160	-	1209	protein_coding	C2H2-type zinc finger family protein && - && PF13912:C2H2-type zinc finger	C2H2
831402	38.097	33.7411	27.212	36.481	38.7741	39.0359	37.259	32.6632	31.3009	26.2644	28.5388	26.8329	UGD3	NC_003076.8	5027638	5030245	-	1833	protein_coding	UDP-glucose 6-dehydrogenase family protein && sp|Q9LF33|UGDH3_ARATH UDP-glucose 6-dehydrogenase 3 OS=Arabidopsis thaliana OX=3702 GN=UGD3 PE=1 SV=1 && PF03721:UDP-glucose/GDP-mannose dehydrogenase family, NAD binding domain|PF00984:UDP-glucose/GDP-mannose dehydrogenase family, central domain|PF03720:UDP-glucose/GDP-mannose dehydrogenase family, UDP binding domain	MYB_related
831403	1.38444	0.57349	0.543987	1.60962	1.48099	1.06271	0.703607	0.350988	0.665876	0.73787	0.454084	0.440006	AT5G15500	NC_003076.8	5031648	5033540	-	1893	protein_coding	Ankyrin repeat family protein && sp|Q8GYH5|BAD1_ARATH Ankyrin repeat-containing protein BDA1 OS=Arabidopsis thaliana OX=3702 GN=BAD1 PE=1 SV=1 && -	bZIP
831404	2.95021	2.55603	2.70032	2.86407	3.17667	2.80989	2.23188	2.97197	2.46423	2.928	2.59362	2.57935	AT5G15510	NC_003076.8	5033933	5036824	+	2099	protein_coding	TPX2 (targeting protein for Xklp2) protein family && - && PF06886:Targeting protein for Xklp2 (TPX2)	-
831405	7.82507	7.34032	6.44257	8.16391	7.54131	7.77	7.22715	7.78323	7.01059	6.37401	6.89185	6.06186	AT5G15520	NC_003076.8	5037021	5038754	-	1271	protein_coding	Ribosomal protein S19e family protein && sp|Q9LF30|RS192_ARATH 40S ribosomal protein S19-2 OS=Arabidopsis thaliana OX=3702 GN=RPS19B PE=2 SV=1 && PF01090:Ribosomal protein S19e	NAC
831406	7.57383	7.42917	6.89536	8.48282	8.09579	6.14289	7.87514	7.32105	7.09132	6.82159	7.12323	6.74126	BCCP2	NC_003076.8	5038563	5040840	+	1563	protein_coding	biotin carboxyl carrier protein 2 && sp|Q9LLC1|BCCP2_ARATH Biotin carboxyl carrier protein of acetyl-CoA carboxylase 2, chloroplastic OS=Arabidopsis thaliana OX=3702 GN=BCCP2 PE=1 SV=1 && PF00364:Biotin-requiring enzyme	-
831407	6.82155	7.04421	6.66369	6.84043	6.89494	6.72929	7.53329	7.20195	6.39739	6.56629	6.63428	6.7905	EMB2773	NC_003076.8	5047515	5057666	-	6176	protein_coding	PHD finger family protein && sp|A5HEI1|SCC2_ARATH Sister chromatid cohesion protein SCC2 OS=Arabidopsis thaliana OX=3702 GN=SCC2 PE=1 SV=1 && PF12830:Sister chromatid cohesion C-terminus|PF12765:HEAT repeat associated with sister chromatid cohesion	NAC
831408	11.3399	11.7437	10.2718	11.4065	11.8665	10.7465	10.193	12.7237	12.3145	9.99102	11.2102	9.61412	AT5G15550	NC_003076.8	5058672	5062144	-	1906	protein_coding	Transducin/WD40 repeat-like superfamily protein && sp|Q9LF27|WDR12_ARATH Ribosome biogenesis protein WDR12 homolog OS=Arabidopsis thaliana OX=3702 GN=WDR12 PE=1 SV=1 && PF08154:NLE (NUC135) domain	-
831409	0	0	0	0	0	0	0	0	0	0	0	0	AT5G15560	NC_003076.8	5064051	5064889	+	720	protein_coding	hypothetical protein && - && -	-
831410	7.1083	6.1157	6.6694	7.1406	7.58572	6.59859	5.63299	6.31699	6.39711	6.98527	6.58468	6.43824	AT5G15570	NC_003076.8	5066204	5068199	+	1753	protein_coding	Bromodomain transcription factor && - && PF07524:Bromodomain associated	NF-X1
831411	8.04974	8.28474	9.14384	8.43169	8.28348	7.43405	8.32168	9.1154	7.41714	8.4877	9.6993	9.24453	LNG1	NC_003076.8	5068237	5072492	-	3604	protein_coding	longifolia1 && sp|Q9LF24|LNG1_ARATH Protein LONGIFOLIA 1 OS=Arabidopsis thaliana OX=3702 GN=LNG1 PE=1 SV=1 && PF14309:Domain of unknown function (DUF4378)	-
831412	2.47637	1.79893	1.19621	2.9498	2.63971	1.8396	2.11839	1.9561	1.32231	1.27936	1.16491	1.14436	SP1L4	NC_003076.8	5078200	5079327	+	1019	protein_coding	SPIRAL1-like4 && sp|Q9LF22|SP1L4_ARATH Protein SPIRAL1-like 4 OS=Arabidopsis thaliana OX=3702 GN=SP1L4 PE=2 SV=1 && -	-
831413	22.4502	23.2177	21.1065	22.1016	21.4663	23.7828	23.7386	23.4247	22.4897	20.9763	20.7717	21.5715	AT5G15610	NC_003076.8	5079458	5082288	+	1809	protein_coding	Proteasome component (PCI) domain protein && sp|Q54KZ8|EIF3M_DICDI Eukaryotic translation initiation factor 3 subunit M OS=Dictyostelium discoideum OX=44689 GN=eif3m PE=1 SV=1 && PF01399:PCI domain|PF18005:eIF3 subunit M, C-terminal helix	NAC
831414	0.693327	0.686881	0.472636	0.684364	0.804583	0.591034	0.678538	0.579417	0.802689	0.408418	0.548033	0.461458	PDC3	NC_003076.8	132264	134920	-	2166	protein_coding	pyruvate decarboxylase-3 && sp|Q9M039|PDC3_ARATH Pyruvate decarboxylase 3 OS=Arabidopsis thaliana OX=3702 GN=PDC3 PE=2 SV=1 && PF02776:Thiamine pyrophosphate enzyme, N-terminal TPP binding domain|PF02775:Thiamine pyrophosphate enzyme, C-terminal TPP binding domain|PF00205:Thiamine pyrophosphate enzyme, central domain	NF-YC
831415	5.21999	4.94683	5.20369	5.73187	4.64598	5.28212	5.13217	5.01601	4.69231	4.93814	5.3685	5.30442	AT5G01390	NC_003076.8	160158	162354	-	2112	protein_coding	DNAJ heat shock family protein && sp|P59910|DJB13_HUMAN DnaJ homolog subfamily B member 13 OS=Homo sapiens OX=9606 GN=DNAJB13 PE=1 SV=1 && PF00226:DnaJ domain	G2-like
831416	0	0	0	0	0	0	0	0	0	0	0	0	AT5G15620	NC_003076.8	5082465	5084136	+	1468	protein_coding	F-box/RNI-like superfamily protein && sp|Q9LF20|FBL81_ARATH Putative F-box/LRR-repeat protein At5g15620 OS=Arabidopsis thaliana OX=3702 GN=At5g15620 PE=4 SV=2 && PF07723:Leucine Rich Repeat|PF00646:F-box domain	BES1
831417	1.76821	1.60656	1.75258	2.07162	1.63377	1.59924	1.78256	1.66255	1.37457	1.53935	1.90246	1.81593	IRX6	NC_003076.8	5084524	5086811	+	2087	protein_coding	COBRA-like extracellular glycosyl-phosphatidyl inositol-anchored protein family && sp|Q9LFW3|COBL4_ARATH COBRA-like protein 4 OS=Arabidopsis thaliana OX=3702 GN=COBL4 PE=2 SV=2 && PF04833:COBRA-like protein	C2H2
831418	5.73363	8.59238	10.1323	5.00788	5.84821	6.34481	7.7582	8.57577	9.44316	9.21997	9.50976	11.6671	AT5G15640	NC_003076.8	5087219	5090047	+	1924	protein_coding	Mitochondrial substrate carrier family protein && sp|Q8BGF9|S2544_MOUSE Solute carrier family 25 member 44 OS=Mus musculus OX=10090 GN=Slc25a44 PE=1 SV=1 && PF00153:Mitochondrial carrier protein	WRKY
831419	54.7566	79.2237	74.7946	50.9497	55.4848	57.8352	72.9006	78.4483	86.3222	73.8825	81.6562	68.8451	RGP2	NC_003076.8	5092140	5095302	+	2355	protein_coding	reversibly glycosylated polypeptide 2 && sp|Q9LFW1|RGP2_ARATH UDP-arabinopyranose mutase 2 OS=Arabidopsis thaliana OX=3702 GN=RGP2 PE=1 SV=1 && PF03214:Reversibly glycosylated polypeptide	-
831420	0	0.00934251	0.0209008	0	0	0	0	0.0280275	0	0	0.03108	0.0316223	AT5G15660	NC_003076.8	5095652	5097041	+	1317	protein_coding	F-box and associated interaction domains-containing protein && sp|Q9LFW0|FB257_ARATH Putative F-box protein At5g15660 OS=Arabidopsis thaliana OX=3702 GN=At5g15660 PE=4 SV=1 && PF00646:F-box domain|PF08268:F-box associated domain	Trihelix
831421	0	0	0	0	0	0	0	0	0	0	0	0	AT5G15670	NC_003076.8	5099595	5100407	+	645	protein_coding	F-box family protein && sp|Q9LFV9|FB258_ARATH Putative F-box protein At5g15670 OS=Arabidopsis thaliana OX=3702 GN=At5g15670 PE=4 SV=1 && PF08268:F-box associated domain	-
831422	7.55632	7.60828	7.72666	7.73457	7.65675	7.27763	7.83339	8.13537	6.85607	7.06241	8.04261	8.07495	AT5G15680	NC_003076.8	5100916	5111105	-	6942	protein_coding	ARM repeat superfamily protein && sp|P40468|TAO3_YEAST Cell morphogenesis protein PAG1 OS=Saccharomyces cerevisiae (strain ATCC 204508 / S288c) OX=559292 GN=TAO3 PE=1 SV=1 && PF14225:Cell morphogenesis C-terminal|PF14222:Cell morphogenesis N-terminal|PF14228:Cell morphogenesis central region	C3H
831423	0	0	0	0	0	0	0	0	0	0	0	0	AT5G15690	NC_003076.8	5113823	5114477	-	585	protein_coding	zinc ion binding protein && sp|Q9ZS96|Y4478_ARATH Uncharacterized protein At4g04775 OS=Arabidopsis thaliana OX=3702 GN=At4g04775 PE=2 SV=1 && -	-
831424	3.67527	3.6531	3.40399	3.23662	3.92951	3.85968	3.40726	3.75132	3.80072	3.3458	3.36978	3.49638	AT5G15700	NC_003076.8	5114761	5121841	-	4300	protein_coding	DNA/RNA polymerases superfamily protein && sp|Q9LFV6|RPOT2_ARATH DNA-directed RNA polymerase 2, chloroplastic/mitochondrial OS=Arabidopsis thaliana OX=3702 GN=RPOT2 PE=1 SV=1 && PF14700:DNA-directed RNA polymerase N-terminal|PF00940:DNA-dependent RNA polymerase	-
831425	3.5862	3.79973	3.8443	4.1083	3.57474	3.07557	3.67014	3.88287	3.84617	3.57342	3.95464	4.00484	AT5G15710	NC_003076.8	5122428	5124947	+	2215	protein_coding	Galactose oxidase/kelch repeat superfamily protein && sp|Q9LFV5|FK111_ARATH F-box/kelch-repeat protein At5g15710 OS=Arabidopsis thaliana OX=3702 GN=At5g15710 PE=2 SV=1 && PF00646:F-box domain	LFY
831426	47.6653	141.678	77.2862	36.2579	48.4436	58.2942	144.04	135.213	145.782	88.0723	70.5807	73.2055	AT5G02940	NC_003076.8	684474	689955	-	2989	protein_coding	ion channel POLLUX-like protein%2C putative (DUF1012) && sp|Q8VZM7|POLL1_ARATH Putative ion channel POLLUX-like 1 OS=Arabidopsis thaliana OX=3702 GN=At5g02940 PE=2 SV=1 && PF06241:Castor and Pollux, part of voltage-gated ion channel	FAR1
831427	0.116443	0.0527415	0.0907503	0.188556	0.10843	0.0523419	0.0525799	0.105645	0	0.106605	0.0702903	0.0953557	GLIP7	NC_003076.8	5124525	5126486	-	1747	protein_coding	GDSL-motif lipase 7 && sp|Q8LFJ9|GLIP7_ARATH GDSL esterase/lipase 7 OS=Arabidopsis thaliana OX=3702 GN=GLIP7 PE=2 SV=1 && PF00657:GDSL-like Lipase/Acylhydrolase	ERF
831428	0	0	0	0	0	0	0	0	0	0	0	0	AT5G15725	NC_003076.8	5127375	5128418	+	595	protein_coding	transmembrane protein && sp|F4KB79|GLV9_ARATH Protein GOLVEN 9 OS=Arabidopsis thaliana OX=3702 GN=GLV9 PE=2 SV=1 && -	-
831429	5.284	9.42752	11.0051	6.00127	4.51141	5.33933	7.93983	9.01168	11.331	9.76146	11.5928	11.6611	CRLK2	NC_003076.8	5130449	5133267	+	2175	protein_coding	Protein kinase superfamily protein && sp|Q9LFV3|CRLK2_ARATH Calcium/calmodulin-regulated receptor-like kinase 2 OS=Arabidopsis thaliana OX=3702 GN=CRLK2 PE=2 SV=1 && PF00069:Protein kinase domain	bHLH
831430	15.4894	10.6007	7.35308	15.4148	16.5813	14.472	10.5892	10.6308	10.5819	7.36876	7.7738	6.91669	AT5G15740	NC_003076.8	5134507	5137707	-	2559	protein_coding	O-fucosyltransferase family protein && sp|Q4V398|RRT1_ARATH Rhamnogalacturonan I rhamnosyltransferase 1 OS=Arabidopsis thaliana OX=3702 GN=RRT1 PE=1 SV=1 && PF10250:GDP-fucose protein O-fucosyltransferase	MIKC_MADS
831431	13.2418	12.3745	12.3013	13.8497	12.2469	13.6287	12.9506	12.2669	11.906	11.722	13.3968	11.7852	AT5G15750	NC_003076.8	5141035	5142890	+	993	protein_coding	Alpha-L RNA-binding motif/Ribosomal protein S4 family protein && sp|Q921Y2|IMP3_MOUSE U3 small nucleolar ribonucleoprotein protein IMP3 OS=Mus musculus OX=10090 GN=Imp3 PE=2 SV=1 && PF01479:S4 domain|PF00163:Ribosomal protein S4/S9 N-terminal domain	-
831432	4.32213	4.21701	3.68583	4.10853	4.53068	4.32719	4.17839	4.00808	4.46455	3.51844	3.96411	3.57495	PSRP3/2	NC_003076.8	5142990	5144606	+	1363	protein_coding	Ribosomal protein PSRP-3/Ycf65 && sp|Q9LFV0|RRP32_ARATH 30S ribosomal protein 3-2, chloroplastic OS=Arabidopsis thaliana OX=3702 GN=At5g15760 PE=2 SV=1 && -	MYB
831433	0	0	0	0	0	0	0	0	0	0	0	0	GNA1	NC_003076.8	5144091	5144580	-	490	protein_coding	glucose-6-phosphate acetyltransferase 1 && sp|Q9LFU9|GNA1_ARATH Glucosamine 6-phosphate N-acetyltransferase OS=Arabidopsis thaliana OX=3702 GN=GNA1 PE=1 SV=1 && PF00583:Acetyltransferase (GNAT) family	-
831434	79.5883	71.6415	71.5513	84.768	80.078	73.9188	70.5772	79.6005	64.7468	69.8963	75.1345	69.6232	AT5G15780	NC_003076.8	5144629	5146458	-	1636	protein_coding	Pollen Ole e 1 allergen and extensin family protein && - && PF01190:Pollen proteins Ole e I like	Nin-like
831435	2.38481	2.10636	2.24748	2.83672	2.48192	1.83578	2.23237	1.91894	2.16777	2.8534	2.07603	1.81302	AT5G15790	NC_003076.8	5148722	5151433	+	2366	protein_coding	RING/U-box superfamily protein && sp|Q8LE94|RING3_ARATH E3 ubiquitin-protein ligase At3g02290 OS=Arabidopsis thaliana OX=3702 GN=At3g02290 PE=2 SV=1 && PF13639:Ring finger domain	MYB_related
831436	0.541949	0.381147	1.23937	0.590143	0.320853	0.714851	0.418892	0.384753	0.339796	1.5166	1.3333	0.868203	SEP1	NC_003076.8	5151334	5154253	-	1535	protein_coding	K-box region and MADS-box transcription factor family protein && sp|P29382|SEP1_ARATH Developmental protein SEPALLATA 1 OS=Arabidopsis thaliana OX=3702 GN=SEP1 PE=1 SV=2 && PF01486:K-box region|PF00319:SRF-type transcription factor (DNA-binding and dimerisation domain)	MIKC_MADS
831437	12.6505	12.3532	12.3517	14.1835	11.2104	12.5576	14.4267	11.0905	11.5425	13.8478	10.0623	13.1449	AT5G15802	NC_003076.8	5156244	5157545	-	659	protein_coding	chaperone && - && -	MYB
831438	11.1742	10.0845	9.73753	10.9863	11.6237	10.9127	10.72	9.75133	9.78215	9.25053	11.0652	8.89681	AT5G15810	NC_003076.8	5157841	5161363	+	2275	protein_coding	tRNA (guanine(26)-N(2))-dimethyltransferase && sp|Q9LFU5|TRM1_ARATH Probable tRNA (guanine(26)-N(2))-dimethyltransferase 1 OS=Arabidopsis thaliana OX=3702 GN=At5g15810 PE=2 SV=3 && PF02005:N2,N2-dimethylguanosine tRNA methyltransferase	GRAS
831439	2.93299	2.55361	3.04115	3.8043	2.88258	2.1121	2.93294	2.80854	1.91934	3.28954	2.91977	2.91413	AT5G15820	NC_003076.8	5161724	5163195	+	1472	protein_coding	RING/U-box superfamily protein && sp|P0CH30|RING1_GOSHI E3 ubiquitin-protein ligase RING1 OS=Gossypium hirsutum OX=3635 GN=RING1 PE=1 SV=1 && PF13639:Ring finger domain	bZIP
831440	1.95017	1.95226	2.32495	2.42418	1.16371	2.26263	1.92022	2.26765	1.6689	2.50278	2.33999	2.13208	bZIP3	NC_003076.8	5168194	5169365	+	1172	protein_coding	basic leucine-zipper 3 && sp|Q9FMC2|BZP43_ARATH Basic leucine zipper 43 OS=Arabidopsis thaliana OX=3702 GN=BZIP43 PE=1 SV=1 && PF00170:bZIP transcription factor	bZIP
831441	0.131594	0.203173	0.216719	0.0985743	0.15548	0.140727	0.267026	0.164111	0.178382	0.254772	0.195983	0.199402	CO	NC_003076.8	5170162	5173085	-	2924	protein_coding	B-box type zinc finger protein with CCT domain-containing protein && sp|Q39057|CONS_ARATH Zinc finger protein CONSTANS OS=Arabidopsis thaliana OX=3702 GN=CO PE=1 SV=1 && PF06203:CCT motif|PF00643:B-box zinc finger	CO-like
831442	0	0	0	0	0	0	0	0	0	0	0	0	COL1	NC_003076.8	5176091	5177897	-	1698	protein_coding	CONSTANS-like 1 && sp|O50055|COL1_ARATH Zinc finger protein CONSTANS-LIKE 1 OS=Arabidopsis thaliana OX=3702 GN=COL1 PE=1 SV=1 && PF06203:CCT motif|PF00643:B-box zinc finger	CO-like
831443	3.40783	3.40767	3.92765	3.75361	3.43869	3.0312	3.28061	3.11729	3.82511	3.50943	4.32908	3.94443	PCME	NC_003076.8	5178157	5181761	-	2534	protein_coding	prenylcysteine methylesterase && sp|Q94AS5|ICME_ARATH Isoprenylcysteine alpha-carbonyl methylesterase ICME OS=Arabidopsis thaliana OX=3702 GN=ICME PE=2 SV=1 && PF07859:alpha/beta hydrolase fold	-
831444	6.29937	9.04847	12.4301	5.80482	5.95719	7.13611	8.36035	8.44893	10.3361	10.8194	13.7445	12.7262	AT5G15870	NC_003076.8	5182367	5184948	-	2582	protein_coding	glycosyl hydrolase family 81 protein && sp|D4AZ24|ENG1_ARTBC Probable endo-1,3(4)-beta-glucanase ARB_01444 OS=Arthroderma benhamiae (strain ATCC MYA-4681 / CBS 112371) OX=663331 GN=ARB_01444 PE=1 SV=1 && PF17652:Glycosyl hydrolase family 81 C-terminal domain|PF03639:Glycosyl hydrolase family 81 N-terminal domain	YABBY
831445	12.6772	11.3922	12.2393	12.8801	13.4415	11.7101	9.96351	11.9855	12.2276	12.935	11.6009	12.1821	AT5G15880	NC_003076.8	5185651	5187706	+	1429	protein_coding	golgin family A protein && - && -	-
831446	0.00906617	0.0073195	0.0744492	0	0	0.0271985	0	0.0219585	0	0.0276976	0.1461	0.0495498	TBL21	NC_003076.8	5187587	5189348	-	1681	protein_coding	TRICHOME BIREFRINGENCE-LIKE 21 && sp|Q9LFT1|TBL21_ARATH Protein trichome birefringence-like 21 OS=Arabidopsis thaliana OX=3702 GN=TBL21 PE=3 SV=1 && PF13839:GDSL/SGNH-like Acyl-Esterase family found in Pmr5 and Cas1p|PF14416:PMR5 N terminal Domain	bZIP
831447	0.852523	0.70155	0.705253	0.992514	0.641707	0.923349	0.867706	0.529036	0.707909	0.60664	0.586653	0.922466	TBL19	NC_003076.8	5189376	5192176	-	1535	protein_coding	TRICHOME BIREFRINGENCE-LIKE 19 && sp|Q9LFT0|TBL19_ARATH Protein trichome birefringence-like 19 OS=Arabidopsis thaliana OX=3702 GN=TBL19 PE=3 SV=1 && PF14416:PMR5 N terminal Domain|PF13839:GDSL/SGNH-like Acyl-Esterase family found in Pmr5 and Cas1p	bZIP
831448	11.3117	8.6029	7.18056	11.6473	12.2036	10.0842	8.32723	8.46337	9.0181	7.86147	7.11535	6.56486	AT5G15910	NC_003076.8	5192842	5195396	+	1605	protein_coding	NAD(P)-binding Rossmann-fold superfamily protein && sp|Q9FVR6|Y1222_ARATH Uncharacterized protein At1g32220, chloroplastic OS=Arabidopsis thaliana OX=3702 GN=At1g32220 PE=1 SV=1 && PF13460:NAD(P)H-binding	-
831449	5.23625	4.29407	4.61147	4.68468	5.50942	5.51464	4.63607	4.30485	3.94128	4.24838	4.61029	4.97574	SMC5	NC_003076.8	5195593	5199697	+	3507	protein_coding	structural maintenance of chromosomes 5 && sp|Q9LFS8|SMC5_ARATH Structural maintenance of chromosomes protein 5 OS=Arabidopsis thaliana OX=3702 GN=SMC5 PE=2 SV=1 && PF02463:RecF/RecN/SMC N terminal domain	GATA
831450	10.3426	13.2961	12.5965	9.85637	10.4067	10.7648	13.1267	12.7467	14.0148	12.1804	13.7334	11.8757	PAM1	NC_003076.8	5199711	5202452	+	1529	protein_coding	plant adhesion molecule 1 && sp|Q96CN4|EVI5L_HUMAN EVI5-like protein OS=Homo sapiens OX=9606 GN=EVI5L PE=1 SV=1 && PF00566:Rab-GTPase-TBC domain	-
831451	0.120094	0.0511276	0.0596876	0.17332	0.159469	0.0274929	0.0828537	0.0443924	0.0261369	0.0559947	0.123068	0	AT5G15940	NC_003076.8	5202466	5204883	+	1663	protein_coding	NAD(P)-binding Rossmann-fold superfamily protein && sp|A2RVM0|TIC32_ARATH Short-chain dehydrogenase TIC 32, chloroplastic OS=Arabidopsis thaliana OX=3702 GN=TIC32 PE=2 SV=1 && PF00106:short chain dehydrogenase	C2H2
831452	21.5903	7.75085	5.15892	24.8901	21.1294	18.7515	10.3132	6.77833	6.16098	5.32952	5.56266	4.58458	AT5G15950	NC_003076.8	5205869	5208036	+	2053	protein_coding	Adenosylmethionine decarboxylase family protein && sp|Q9S7T9|DCAM2_ARATH S-adenosylmethionine decarboxylase proenzyme 2 OS=Arabidopsis thaliana OX=3702 GN=SAMDC2 PE=2 SV=1 && PF01536:Adenosylmethionine decarboxylase	-
831453	3.7765	4.27433	2.35372	2.83115	3.97591	4.52243	4.43219	3.82926	4.56153	2.13422	2.66628	2.26067	KIN1	NC_003076.8	5209717	5210826	+	829	protein_coding	stress-responsive protein (KIN1) / stress-induced protein (KIN1) && sp|P18612|KIN1_ARATH Stress-induced protein KIN1 OS=Arabidopsis thaliana OX=3702 GN=KIN1 PE=2 SV=1 && -	-
831454	330.031	405.412	380.431	265.502	350.718	373.873	412.561	388.317	415.358	395.384	356.985	388.924	KIN2	NC_003076.8	5211719	5212743	+	750	protein_coding	stress-responsive protein (KIN2) / stress-induced protein (KIN2) / cold-responsive protein (COR6.6) / cold-regulated protein (COR6.6) && sp|P31169|KIN2_ARATH Stress-induced protein KIN2 OS=Arabidopsis thaliana OX=3702 GN=KIN2 PE=2 SV=1 && -	-
831455	10.0875	7.95066	7.66707	10.0537	10.9176	9.29111	8.10297	7.79777	7.95123	7.91139	7.51916	7.57066	AT5G15980	NC_003076.8	5213062	5215674	+	2613	protein_coding	Pentatricopeptide repeat (PPR) superfamily protein && sp|Q8LPF1|PP387_ARATH Pentatricopeptide repeat-containing protein At5g15980, mitochondrial OS=Arabidopsis thaliana OX=3702 GN=At5g15980 PE=2 SV=1 && -	-
831456	0	0	0	0	0	0	0	0	0	0	0	0	AT5G15990	NC_003076.8	5217775	5218267	+	348	pseudogene	hypothetical protein && - && -	-
831457	9.64763	10.1527	8.75935	10.0988	9.81548	9.02857	9.84961	10.3943	10.2141	10.224	7.50104	8.55302	NIK1	NC_003076.8	5223934	5227288	+	2532	protein_coding	NSP-interacting kinase 1 && sp|Q9LFS4|NIK1_ARATH Protein NSP-INTERACTING KINASE 1 OS=Arabidopsis thaliana OX=3702 GN=NIK1 PE=1 SV=1 && PF08263:Leucine rich repeat N-terminal domain|PF00069:Protein kinase domain	CO-like
831458	68.4012	62.8792	51.7845	65.9461	69.6602	69.5975	65.6294	61.4668	61.5416	53.9069	47.927	53.5197	AT5G16010	NC_003076.8	5227747	5229117	+	1147	protein_coding	3-oxo-5-alpha-steroid 4-dehydrogenase family protein && sp|Q2QDF6|DET2_GOSHI Steroid 5-alpha-reductase DET2 OS=Gossypium hirsutum OX=3635 GN=DET2 PE=1 SV=1 && PF02544:3-oxo-5-alpha-steroid 4-dehydrogenase	FAR1
831459	0.0380551	0.00703886	0.0380768	0.0757258	0.0174186	0.021021	0.0211166	0	0	0	0.037639	0.0765915	GEX3	NC_003076.8	5229513	5232311	+	2175	protein_coding	gamete-expressed 3 && sp|Q9LFS2|GEX3_ARATH Protein GAMETE EXPRESSED 3 OS=Arabidopsis thaliana OX=3702 GN=GEX3 PE=2 SV=1 && -	-
831460	100.917	73.2234	73.0582	107.047	104.264	91.4413	80.2638	70.3215	69.0848	72.2891	65.8777	81.0079	AT5G16030	NC_003076.8	5237970	5240748	+	1549	protein_coding	mental retardation GTPase activating protein && - && -	-
831461	11.7897	10.8832	10.1848	11.7026	11.7761	11.8902	11.6599	10.628	10.3618	11.3876	11.4307	7.73621	AT5G16040	NC_003076.8	5240675	5243473	-	1615	protein_coding	Regulator of chromosome condensation (RCC1) family protein && sp|Q9VR91|HERC2_DROME Probable E3 ubiquitin-protein ligase HERC2 OS=Drosophila melanogaster OX=7227 GN=HERC2 PE=1 SV=3 && PF00415:Regulator of chromosome condensation (RCC1) repeat	MYB_related
831462	52.0968	47.3554	48.4349	55.2011	49.9619	51.1272	46.5189	49.6513	45.8959	47.3376	50.2448	47.7223	GRF5	NC_003076.8	5243555	5245838	-	1556	protein_coding	general regulatory factor 5 && sp|P42645|14335_ARATH 14-3-3-like protein GF14 upsilon OS=Arabidopsis thaliana OX=3702 GN=GRF5 PE=1 SV=2 && PF00244:14-3-3 protein	E2F/DP
831463	21.5147	21.6965	20.1086	19.4252	21.2712	23.8477	22.4302	21.2154	21.444	19.6448	19.6503	21.0308	AT5G16060	NC_003076.8	5246080	5247442	+	602	protein_coding	Cytochrome c oxidase biogenesis protein Cmc1-like protein && - && PF08583:Cytochrome c oxidase biogenesis protein Cmc1 like	B3
831464	29.4108	27.7742	25.5294	31.7131	29.2572	27.262	28.218	27.4549	27.6497	27.2562	26.5256	22.8065	AT5G16070	NC_003076.8	5247354	5251179	-	1932	protein_coding	TCP-1/cpn60 chaperonin family protein && sp|Q8L7N0|TCPZB_ARATH T-complex protein 1 subunit zeta 2 OS=Arabidopsis thaliana OX=3702 GN=CCT6B PE=1 SV=1 && PF00118:TCP-1/cpn60 chaperonin family	ERF
831465	0.483323	0.635372	0.80452	0.427802	0.369013	0.653152	0.47718	0.695101	0.733835	0.725604	0.903703	0.784254	CXE17	NC_003076.8	5252251	5253790	-	1540	protein_coding	carboxyesterase 17 && sp|Q9LFR7|CXE17_ARATH Probable carboxylesterase 17 OS=Arabidopsis thaliana OX=3702 GN=CXE17 PE=1 SV=1 && PF07859:alpha/beta hydrolase fold	NAC
831466	0	0.0193157	0.0214194	0	0	0	0	0.057947	0	0	0.0642581	0	AT5G16090	NC_003076.8	5255797	5257351	-	637	protein_coding	RAD23 UV excision repair family protein && sp|Q84L31|RD23C_ARATH Ubiquitin receptor RAD23c OS=Arabidopsis thaliana OX=3702 GN=RAD23C PE=1 SV=2 && PF00240:Ubiquitin family|PF00627:UBA/TS-N domain	Nin-like
831467	0	0	0	0	0	0	0	0	0	0	0	0	AT5G16100	NC_003076.8	5257609	5259924	-	1733	protein_coding	RWP-RK domain protein && sp|Q9FGD1|RKD3_ARATH Protein RKD3 OS=Arabidopsis thaliana OX=3702 GN=RKD3 PE=3 SV=1 && PF02042:RWP-RK domain	Nin-like
831468	30.4631	38.4962	52.3085	30.4056	30.4836	30.5	38.4607	37.529	39.499	52.6339	51.3233	52.9683	AT5G16110	NC_003076.8	5260522	5262840	-	1556	protein_coding	hypothetical protein && - && -	-
831469	10.3966	13.4654	15.8414	10.262	10.0296	10.8983	12.7764	13.9328	13.687	16.8279	15.4502	15.246	AT5G16120	NC_003076.8	5265473	5268078	+	1934	protein_coding	alpha/beta-Hydrolases superfamily protein && sp|Q9C942|CSE_ARATH Caffeoylshikimate esterase OS=Arabidopsis thaliana OX=3702 GN=CSE PE=1 SV=1 && PF12146:Serine aminopeptidase, S33	G2-like
831470	151.884	146.893	131.169	153.171	147.519	154.96	150.139	148.321	142.219	130.875	130.661	131.972	AT5G16130	NC_003076.8	5268421	5270199	+	989	protein_coding	Ribosomal protein S7e family protein && sp|Q8LD03|RS73_ARATH 40S ribosomal protein S7-3 OS=Arabidopsis thaliana OX=3702 GN=RPS7C PE=1 SV=2 && PF01251:Ribosomal protein S7e	MYB
831471	10.0173	9.2497	10.8592	10.036	10.8162	9.19968	9.20663	9.69753	8.84494	11.3836	10.474	10.72	AT5G16140	NC_003076.8	5270160	5271963	-	1317	protein_coding	Peptidyl-tRNA hydrolase family protein && sp|Q9LF14|CRS2B_ARATH Chloroplastic group IIB intron splicing facilitator CRS2-B, chloroplastic OS=Arabidopsis thaliana OX=3702 GN=CRS2B PE=2 SV=1 && PF01195:Peptidyl-tRNA hydrolase	M-type_MADS
831472	85.2021	99.3502	98.2454	82.9865	88.8056	83.8143	100.955	98.204	98.8912	97.8047	95.911	101.02	PGLCT	NC_003076.8	5272476	5275815	+	2206	protein_coding	plastidic GLC translocator && sp|Q56ZZ7|PLST4_ARATH Plastidic glucose transporter 4 OS=Arabidopsis thaliana OX=3702 GN=At5g16150 PE=1 SV=2 && PF00083:Sugar (and other) transporter	GRAS
831473	0.0397864	0.0649727	0.134817	0.0767491	0	0.0426101	0.0856077	0.068802	0.0405085	0.173568	0.114443	0.11644	AT5G03010	NC_003076.8	704584	705656	+	1073	protein_coding	Galactose oxidase/kelch repeat superfamily protein && sp|Q9LYY3|FK110_ARATH F-box/kelch-repeat protein At5g03020 OS=Arabidopsis thaliana OX=3702 GN=At5g03020 PE=2 SV=1 && PF01344:Kelch motif	-
831474	1.27287	1.19879	1.24031	1.33278	1.16173	1.32411	1.48661	0.628829	1.48094	1.11045	0.836778	1.77371	AT5G16160	NC_003076.8	5275695	5276643	-	587	protein_coding	hypothetical protein && - && -	-
831475	1.16697	2.39354	3.9992	1.45327	0.655456	1.39219	2.06599	2.19685	2.91776	3.38322	3.48421	5.13017	AT5G16170	NC_003076.8	5277787	5279821	+	1445	protein_coding	Core-2/I-branching beta-1%2C6-N-acetylglucosaminyltransferase family protein && sp|Q65XS5|BC10_ORYSJ Glycosyltransferase BC10 OS=Oryza sativa subsp. japonica OX=39947 GN=BC10 PE=1 SV=1 && PF02485:Core-2/I-Branching enzyme	SBP
831476	12.9118	14.87	13.9389	11.7263	14.0259	12.9833	14.5932	15.3926	14.6241	14.7938	13.6885	13.3344	CRS1	NC_003076.8	5279884	5283102	+	2458	protein_coding	maize chloroplast splicing factor-like protein && sp|Q9LF10|CRS1_ARATH Chloroplastic group IIA intron splicing facilitator CRS1, chloroplastic OS=Arabidopsis thaliana OX=3702 GN=At5g16180 PE=3 SV=2 && -	WRKY
831477	2.40723	3.55491	2.82	1.79657	2.12051	3.30462	4.12932	2.89572	3.6397	3.69358	2.43538	2.33104	CSLA11	NC_003076.8	5283447	5286842	-	2269	protein_coding	cellulose synthase like A11 && sp|Q9LF09|CSLAB_ARATH Probable glucomannan 4-beta-mannosyltransferase 11 OS=Arabidopsis thaliana OX=3702 GN=CSLA11 PE=2 SV=2 && PF13632:Glycosyl transferase family group 2	C2H2
831478	1.7843	1.61834	1.63343	1.78702	1.74697	1.81891	1.99328	1.36836	1.49339	1.68389	1.25832	1.95807	AT5G16200	NC_003076.8	5289401	5290506	-	1106	protein_coding	50S ribosomal protein-like protein && - && -	-
831479	3.1633	3.13601	3.73922	3.28361	2.75384	3.45244	3.40332	3.152	2.85272	3.87723	3.78415	3.55627	mSFC1	NC_003076.8	143055	144863	-	1417	protein_coding	Mitochondrial substrate carrier family protein && sp|Q9M038|SFC1_ARATH Mitochondrial succinate-fumarate transporter 1 OS=Arabidopsis thaliana OX=3702 GN=SFC1 PE=2 SV=1 && PF00153:Mitochondrial carrier protein	TALE
831480	13.8616	14.9274	13.8772	12.6366	14.8197	14.1285	15.3095	14.7788	14.6938	14.08	14.4558	13.0957	AT5G16210	NC_003076.8	5290696	5298169	-	4236	protein_coding	HEAT repeat-containing protein && sp|Q08BT5|RELCH_XENTR RAB11-binding protein RELCH homolog OS=Xenopus tropicalis OX=8364 GN=relch PE=2 SV=1 && -	-
831481	15.5492	17.0137	16.4316	16.2962	15.9859	14.3654	16.5352	16.3187	18.1873	16.1294	16.1586	17.0067	AT5G16220	NC_003076.8	5298112	5300642	-	1986	protein_coding	Octicosapeptide/Phox/Bem1p family protein && - && PF00564:PB1 domain	NF-YC
831482	0	0	0	0	0	0	0	0	0	0	0	0	AT5G02980	NC_003076.8	697993	699000	+	1008	protein_coding	Galactose oxidase/kelch repeat superfamily protein && sp|Q9LYY7|FK107_ARATH Putative F-box/kelch-repeat protein At5g02980 OS=Arabidopsis thaliana OX=3702 GN=At5g02980 PE=4 SV=1 && PF01344:Kelch motif|PF00646:F-box domain	bHLH
831483	0.594694	0.558087	0.593029	0.58215	0.679835	0.522096	0.599394	0.602158	0.472709	0.430404	0.578707	0.769975	AT5G16230	NC_003076.8	5302905	5306088	+	1839	protein_coding	Plant stearoyl-acyl-carrier-protein desaturase family protein && sp|Q9LF05|STAD3_ARATH Stearoyl-[acyl-carrier-protein] 9-desaturase 3, chloroplastic OS=Arabidopsis thaliana OX=3702 GN=S-ACP-DES3 PE=1 SV=3 && PF03405:Fatty acid desaturase	G2-like
831484	6.55538	6.06763	6.30502	6.43079	6.06859	7.16674	7.25188	5.40591	5.5451	6.07299	6.81426	6.0278	AT5G16240	NC_003076.8	5306740	5309961	+	1748	protein_coding	Plant stearoyl-acyl-carrier-protein desaturase family protein && sp|Q9LF04|STAD1_ARATH Stearoyl-[acyl-carrier-protein] 9-desaturase 1, chloroplastic OS=Arabidopsis thaliana OX=3702 GN=S-ACP-DES1 PE=1 SV=1 && PF03405:Fatty acid desaturase	G2-like
831485	23.3069	21.417	24.6493	21.9605	21.5947	26.3656	23.7298	22.0243	18.497	27.2632	24.1956	22.4892	AT5G16250	NC_003076.8	5310052	5310951	-	900	protein_coding	transmembrane protein && - && -	-
831486	11.7882	12.752	13.1587	11.7701	11.8839	11.7105	12.1754	12.1184	13.9623	12.6502	13.9981	12.8279	ELF9	NC_003076.8	5311141	5315834	+	2120	protein_coding	RNA binding (RRM/RBD/RNP motifs) family protein && sp|O43120|UAP2_SCHPO Splicing factor U2AF-associated protein 2 OS=Schizosaccharomyces pombe (strain 972 / ATCC 24843) OX=284812 GN=uap2 PE=1 SV=1 && PF14237:GYF domain 2|PF00076:RNA recognition motif. (a.k.a. RRM, RBD, or RNP domain)	-
831487	21.8433	21.0181	20.3318	20.4849	23.4799	21.5652	20.1747	21.1066	21.7729	19.8139	20.3745	20.8068	SYN4	NC_003076.8	5316197	5322700	+	3795	protein_coding	sister chromatid cohesion 1 protein 4 && sp|Q8W1Y0|SSC14_ARATH Sister chromatid cohesion 1 protein 4 OS=Arabidopsis thaliana OX=3702 GN=SYN4 PE=2 SV=1 && PF04825:N terminus of Rad21 / Rec8 like protein|PF04824:Conserved region of Rad21 / Rec8 like protein	M-type_MADS
831488	10.7318	10.092	9.7292	11.0219	11.163	10.0105	10.5765	10.0647	9.63495	9.27604	10.0568	9.85473	AT5G16280	NC_003076.8	5323133	5331694	-	4412	protein_coding	Tetratricopeptide repeat (TPR)-like superfamily protein && sp|Q9Y2L5|TPPC8_HUMAN Trafficking protein particle complex subunit 8 OS=Homo sapiens OX=9606 GN=TRAPPC8 PE=1 SV=2 && PF12739:ER-Golgi trafficking TRAPP I complex 85 kDa subunit	-
831489	0	0	0	0	0	0	0	0	0	0	0	0	AT5G16285	NC_003076.8	5332830	5333102	-	273	protein_coding	F-box family protein && sp|Q3E9H1|FB259_ARATH Putative F-box protein At5g16285 OS=Arabidopsis thaliana OX=3702 GN=At5g16285 PE=4 SV=1 && -	-
831490	23.5329	25.5422	22.4707	22.2917	25.2637	23.0434	24.4723	25.3045	26.8498	24.2617	22.138	21.0123	VAT1	NC_003076.8	5333750	5337784	+	1873	protein_coding	VALINE-TOLERANT 1 && sp|Q9FFF4|ILVH1_ARATH Acetolactate synthase small subunit 1, chloroplastic OS=Arabidopsis thaliana OX=3702 GN=VAT1 PE=1 SV=1 && PF10369:Small subunit of acetolactate synthase|PF01842:ACT domain	-
831491	14.3097	13.8316	14.4539	13.3601	15.1315	14.4375	13.493	13.7807	14.221	14.2473	14.4369	14.6775	AT5G16300	NC_003076.8	5337895	5342432	+	3683	protein_coding	Vps51/Vps67 family (components of vesicular transport) protein && sp|Q9FFF3|COG1_ARATH Conserved oligomeric Golgi complex subunit 1 OS=Arabidopsis thaliana OX=3702 GN=COG1 PE=1 SV=1 && PF08700:Vps51/Vps67	-
831492	5.1883	5.2512	5.09011	6.46384	4.54624	4.55481	5.09547	5.37665	5.28148	5.69257	4.10869	5.46906	UCH1	NC_003076.8	5342391	5344285	-	1325	protein_coding	Peptidase C12%2C ubiquitin carboxyl-terminal hydrolase 1 && sp|Q9FFF2|UCH1_ARATH Ubiquitin carboxyl-terminal hydrolase OS=Arabidopsis thaliana OX=3702 GN=UCH1 PE=1 SV=1 && PF01088:Ubiquitin carboxyl-terminal hydrolase, family 1|PF18031:Ubiquitin carboxyl-terminal hydrolases	-
831493	2.5134	2.5884	3.18882	2.47771	2.53823	2.52428	2.64972	2.47303	2.64245	3.49486	2.94551	3.12608	FRL1	NC_003076.8	5344495	5346106	+	1612	protein_coding	FRIGIDA like 1 && sp|Q9FFF1|FRL1A_ARATH FRIGIDA-like protein 1 OS=Arabidopsis thaliana OX=3702 GN=FRL1 PE=1 SV=1 && PF07899:Frigida-like protein	FAR1
831494	0.0418113	0	0	0	0	0.125434	0	0	0	0	0	0	AT5G16330	NC_003076.8	5346163	5346977	-	729	protein_coding	NC domain-containing protein-like protein && sp|Q93V51|PSE1_ARATH Protein LEAD-SENSITIVE 1 OS=Arabidopsis thaliana OX=3702 GN=PSE1 PE=2 SV=1 && PF04970:Lecithin retinol acyltransferase	ERF
831495	1.60132	1.73162	1.27202	1.56637	1.58531	1.65229	1.55061	1.82543	1.81882	1.23982	1.03158	1.54467	AT5G16340	NC_003076.8	5348993	5351095	-	2103	protein_coding	AMP-dependent synthetase and ligase family protein && sp|Q9FFE9|AAE6_ARATH Probable acyl-activating enzyme 6 OS=Arabidopsis thaliana OX=3702 GN=AAE6 PE=2 SV=1 && PF13193:AMP-binding enzyme C-terminal domain|PF00501:AMP-binding enzyme	C2H2
831496	2.08429	2.19637	1.74093	2.22573	1.81321	2.21395	1.99127	2.22388	2.37397	1.41566	2.21256	1.59458	AT5G16350	NC_003076.8	5352572	5355070	+	1776	protein_coding	O-acyltransferase (WSD1-like) family protein && sp|Q9FFE8|WSD8_ARATH Wax ester synthase/diacylglycerol acyltransferase 8 OS=Arabidopsis thaliana OX=3702 GN=WSD8 PE=2 SV=1 && PF03007:Wax ester synthase-like Acyl-CoA acyltransferase domain|PF06974:Protein of unknown function (DUF1298)	-
831497	0.8072	1.15902	1.17581	0.901662	0.718992	0.800946	1.13983	1.13162	1.20562	1.08752	1.28474	1.15516	AT5G16360	NC_003076.8	5354876	5356353	-	1370	protein_coding	NC domain-containing protein-like protein && sp|Q93V51|PSE1_ARATH Protein LEAD-SENSITIVE 1 OS=Arabidopsis thaliana OX=3702 GN=PSE1 PE=2 SV=1 && PF04970:Lecithin retinol acyltransferase	ERF
831498	12.134	22.092	24.9612	10.8503	12.1152	13.4364	21.1694	20.6076	24.4992	26.8253	23.766	24.2923	AAE5	NC_003076.8	5356551	5358789	-	2239	protein_coding	acyl activating enzyme 5 && sp|Q9FFE6|AAE5_ARATH Probable acyl-activating enzyme 5, peroxisomal OS=Arabidopsis thaliana OX=3702 GN=AAE5 PE=1 SV=1 && PF00501:AMP-binding enzyme|PF13193:AMP-binding enzyme C-terminal domain	C2H2
831499	4.52784	6.19742	7.69334	4.79395	4.78696	4.00262	5.43018	5.63012	7.53195	6.13511	9.014	7.9309	AT5G16380	NC_003076.8	5359307	5360710	-	1108	protein_coding	autophagy-like protein%2C putative (Protein of unknown function%2C DUF538) && - && PF04398:Protein of unknown function, DUF538	FAR1
831500	54.3525	58.5391	50.6899	52.5571	54.736	55.7643	58.5956	58.7878	58.234	50.0158	48.3432	53.7108	CAC1	NC_003076.8	5360789	5363297	-	1657	protein_coding	chloroplastic acetylcoenzyme A carboxylase 1 && sp|Q42533|BCCP1_ARATH Biotin carboxyl carrier protein of acetyl-CoA carboxylase 1, chloroplastic OS=Arabidopsis thaliana OX=3702 GN=BCCP1 PE=1 SV=2 && PF00364:Biotin-requiring enzyme	-
831501	88.079	97.3152	95.5404	88.3284	88.9427	86.9657	97.8646	96.4391	97.6418	93.9443	97.9614	94.7153	TRXF2	NC_003076.8	5363420	5365391	-	1185	protein_coding	thioredoxin F2 && sp|Q9XFH9|TRXF2_ARATH Thioredoxin F2, chloroplastic OS=Arabidopsis thaliana OX=3702 GN=At5g16400 PE=1 SV=1 && PF00085:Thioredoxin	bHLH
831502	0.790268	1.74663	2.8152	0.725258	0.710351	0.935196	1.56575	2.11826	1.55587	3.12161	2.72107	2.60291	AT5G16410	NC_003076.8	5365597	5367612	-	1760	protein_coding	HXXXD-type acyl-transferase family protein && sp|A1XWY7|CFAT_PETHY Coniferyl alcohol acyltransferase OS=Petunia hybrida OX=4102 GN=CFAT PE=1 SV=1 && PF02458:Transferase family	FAR1
831503	1.8281	2.2787	2.68969	1.67642	1.61177	2.1961	1.95396	2.51598	2.36615	2.89666	2.73382	2.43859	AT5G16420	NC_003076.8	5367971	5370242	+	2186	protein_coding	Pentatricopeptide repeat (PPR-like) superfamily protein && sp|Q9FFE3|PP388_ARATH Pentatricopeptide repeat-containing protein At5g16420, mitochondrial OS=Arabidopsis thaliana OX=3702 GN=At5g16420 PE=2 SV=1 && PF13041:PPR repeat family|PF12854:PPR repeat	ARF
831504	0	0	0	0	0	0	0	0	0	0	0	0	AT5G16430	NC_003076.8	5370350	5370607	+	258	protein_coding	Cysteine/Histidine-rich C1 domain family protein && - && -	-
831505	28.3071	29.0534	31.2424	28.5064	28.5355	27.8794	28.0429	28.956	30.1612	35.1809	29.781	28.7655	IPP1	NC_003076.8	5371627	5373809	+	1248	protein_coding	isopentenyl diphosphate isomerase 1 && sp|Q38929|IDI1_ARATH Isopentenyl-diphosphate Delta-isomerase I, chloroplastic OS=Arabidopsis thaliana OX=3702 GN=IPP1 PE=1 SV=3 && PF00293:NUDIX domain	-
831506	12.3013	13.5701	13.2322	10.8311	11.8598	14.2132	13.7786	13.5612	13.3704	13.1075	12.0128	14.5763	AT5G16450	NC_003076.8	5373820	5375459	+	920	protein_coding	Ribonuclease E inhibitor RraA/Dimethylmenaquinone methyltransferase && sp|Q9FFE0|RRAA2_ARATH Putative 4-hydroxy-4-methyl-2-oxoglutarate aldolase 2 OS=Arabidopsis thaliana OX=3702 GN=At5g16450 PE=1 SV=1 && PF03737:Aldolase/RraA	-
831507	0	0	0	0	0	0	0	0	0	0	0	0	AT5G16460	NC_003076.8	5376961	5378533	-	1231	protein_coding	Putative adipose-regulatory protein (Seipin) && sp|Q9FFD9|SEI1_ARATH Seipin-1 OS=Arabidopsis thaliana OX=3702 GN=SEI1 PE=2 SV=1 && PF06775:Putative adipose-regulatory protein (Seipin)	NAC
831508	51.8293	56.0064	59.165	52.4154	49.5071	53.5653	58.9828	56.4559	52.5806	60.6405	57.9935	58.861	AT5G16470	NC_003076.8	5379359	5380512	+	1154	protein_coding	zinc finger (C2H2 type) family protein && sp|Q9FFD8|MBS2_ARATH Protein METHYLENE BLUE SENSITIVITY 2 OS=Arabidopsis thaliana OX=3702 GN=MBS2 PE=1 SV=1 && -	C2H2
831509	4.72252	6.24091	7.36175	4.42273	4.60555	5.13929	5.96574	6.42353	6.33346	7.71471	7.12313	7.24741	PFA-DSP5	NC_003076.8	5381069	5382939	-	1201	protein_coding	Phosphotyrosine protein phosphatases superfamily protein && sp|Q9FFD7|DSP5_ARATH Tyrosine-protein phosphatase DSP5 OS=Arabidopsis thaliana OX=3702 GN=DSP5 PE=1 SV=1 && PF03162:Tyrosine phosphatase family	Trihelix
831510	2.05871	2.47604	2.26512	1.69376	2.47195	2.01041	2.60588	2.3561	2.46613	2.64168	2.32241	1.83127	RIC4	NC_003076.8	5384250	5385230	-	705	protein_coding	ROP-interactive CRIB motif-containing protein 4 && sp|Q9FFD5|RIC4_ARATH CRIB domain-containing protein RIC4 OS=Arabidopsis thaliana OX=3702 GN=RIC4 PE=1 SV=1 && PF00786:P21-Rho-binding domain	-
831511	0	0	0.00639204	0	0	0	0	0	0	0.0191761	0	0	AT5G16500	NC_003076.8	5386524	5389311	-	2428	protein_coding	Protein kinase superfamily protein && sp|Q1PDW3|LIPG1_ARATH Receptor-like kinase LIP1 OS=Arabidopsis thaliana OX=3702 GN=LIP1 PE=1 SV=1 && PF00069:Protein kinase domain	WRKY
831513	15.0079	14.6012	16.1687	15.1992	14.8167	15.0078	14.7397	14.7964	14.2675	16.7887	15.6837	16.0336	RGP5	NC_003076.8	5392576	5394573	+	1639	protein_coding	Alpha-1%2C4-glucan-protein synthase family protein && sp|Q9FFD2|RGP5_ARATH Probable UDP-arabinopyranose mutase 5 OS=Arabidopsis thaliana OX=3702 GN=RGP5 PE=1 SV=1 && PF03214:Reversibly glycosylated polypeptide	-
831514	4.66197	5.70432	5.43446	4.87968	5.02634	4.07989	5.63807	5.64663	5.82825	5.78148	4.387	6.13491	AT5G16520	NC_003076.8	5394544	5397466	-	2118	protein_coding	transmembrane protein && - && -	-
831515	1.14975	0.590795	0.357521	1.10465	1.11801	1.22658	0.770096	0.594161	0.408128	0.187363	0.494154	0.391048	PIN5	NC_003076.8	5400600	5402845	+	1491	protein_coding	Auxin efflux carrier family protein && sp|Q9FFD0|PIN5_ARATH Auxin efflux carrier component 5 OS=Arabidopsis thaliana OX=3702 GN=PIN5 PE=2 SV=2 && PF03547:Membrane transport protein	bHLH
831516	17.9265	13.5654	12.2238	18.0031	19.1096	16.6669	13.8342	13.1713	13.6907	13.0244	11.6531	11.994	ZFN3	NC_003076.8	5403069	5405173	+	1816	protein_coding	zinc finger nuclease 3 && sp|Q8L7N8|C3H57_ARATH Zinc finger CCCH domain-containing protein 57 OS=Arabidopsis thaliana OX=3702 GN=ZFN3 PE=2 SV=2 && PF00642:Zinc finger C-x8-C-x5-C-x3-H type (and similar)	C3H
831517	22.1814	23.8893	23.7288	21.0431	23.8072	21.694	23.511	23.541	24.6157	25.2198	22.3458	23.621	AT5G16550	NC_003076.8	5405346	5406887	+	1176	protein_coding	voltage-dependent L-type calcium channel subunit && - && -	-
831518	3.94459	5.46717	4.89985	4.84524	3.33163	3.65689	5.13523	5.64195	5.62432	4.95232	4.09667	5.65055	KAN	NC_003076.8	5406863	5411766	-	2388	protein_coding	Homeodomain-like superfamily protein && sp|Q93WJ9|KAN1_ARATH Transcription repressor KAN1 OS=Arabidopsis thaliana OX=3702 GN=KAN1 PE=1 SV=1 && -	G2-like
831519	3.04073	2.92522	3.87326	2.83466	2.92291	3.36461	3.08007	2.93546	2.76013	3.7303	3.95963	3.92986	GLN1%3B4	NC_003076.8	5421589	5424749	-	1685	protein_coding	glutamine synthetase 1%3B4 && sp|Q9FMD9|GLN14_ARATH Glutamine synthetase cytosolic isozyme 1-4 OS=Arabidopsis thaliana OX=3702 GN=GLN1-4 PE=1 SV=1 && PF03951:Glutamine synthetase, beta-Grasp domain|PF00120:Glutamine synthetase, catalytic domain	-
831520	0.0747384	0.0652488	0.0270381	0.071735	0.0330012	0.119479	0.120022	0	0.0757241	0.0811143	0	0	BGLU2	NC_003076.8	5425641	5427472	-	1148	protein_coding	beta glucosidase 2 && sp|Q9FMD8|BGL02_ARATH Putative beta-glucosidase 2 OS=Arabidopsis thaliana OX=3702 GN=BGLU2 PE=5 SV=2 && PF00232:Glycosyl hydrolase family 1	B3
831521	15.8161	21.1558	15.1989	15.239	15.9303	16.2789	20.6024	20.9795	21.8854	15.116	14.8784	15.6024	AT5G16590	NC_003076.8	5431584	5434186	+	2421	protein_coding	Leucine-rich repeat protein kinase family protein && sp|Q9FMD7|Y5659_ARATH Probable inactive receptor kinase At5g16590 OS=Arabidopsis thaliana OX=3702 GN=At5g16590 PE=1 SV=1 && PF00069:Protein kinase domain	S1Fa-like
831522	1.03674	0.507295	0.64585	1.02243	0.883707	1.20408	0.518381	0.611038	0.392466	0.665638	0.739186	0.532726	MYB43	NC_003076.8	5438165	5440433	+	1329	protein_coding	myb domain protein 43 && sp|Q9C7U7|MYB20_ARATH Transcription factor MYB20 OS=Arabidopsis thaliana OX=3702 GN=MYB20 PE=2 SV=1 && PF00249:Myb-like DNA-binding domain	MYB
831523	5.11053	5.42977	4.48506	4.91312	5.4022	5.01627	5.80257	5.23617	5.25056	4.48912	4.59677	4.36928	AT5G16610	NC_003076.8	5444760	5448355	-	2707	protein_coding	hypothetical protein && - && -	NAC
831524	54.1917	55.6221	53.6123	53.842	55.1413	53.5916	56.9583	54.7608	55.1472	57.0877	51.3146	52.4347	TIC40	NC_003076.8	5450620	5454577	+	1853	protein_coding	hydroxyproline-rich glycoprotein family protein && sp|Q9FMD5|TIC40_ARATH Protein TIC 40, chloroplastic OS=Arabidopsis thaliana OX=3702 GN=TIC40 PE=1 SV=1 && PF17830:STI1 domain	-
831525	5.81005	5.40322	5.97516	6.02787	6.32376	5.07854	5.15708	5.21429	5.83827	5.50902	5.95515	6.46132	RAD4	NC_003076.8	5454654	5459647	+	3313	protein_coding	DNA repair protein Rad4 family && sp|Q8W489|RAD4_ARATH DNA repair protein RAD4 OS=Arabidopsis thaliana OX=3702 GN=RAD4 PE=1 SV=1 && -	-
831526	0.796489	0.920449	0.75303	0.667611	0.740725	0.98113	1.0513	1.10895	0.601098	0.666089	0.897897	0.695103	AT5G16640	NC_003076.8	5460921	5463017	+	2097	protein_coding	Pentatricopeptide repeat (PPR) superfamily protein && sp|Q9FMD3|PP389_ARATH Pentatricopeptide repeat-containing protein At5g16640, mitochondrial OS=Arabidopsis thaliana OX=3702 GN=At5g16640 PE=2 SV=1 && PF13041:PPR repeat family	-
831527	18.7491	23.91	24.6125	17.6576	17.9402	20.6494	25.2691	22.666	23.7951	24.3418	24.9105	24.5852	AT5G16650	NC_003076.8	5463177	5465398	-	1096	protein_coding	Chaperone DnaJ-domain superfamily protein && sp|P50027|DNAJH_SYNY3 DnAJ-like protein slr0093 OS=Synechocystis sp. (strain PCC 6803 / Kazusa) OX=1111708 GN=slr0093 PE=4 SV=1 && PF00226:DnaJ domain	G2-like
831528	43.3262	51.1682	53.7814	46.7765	42.1674	41.0347	49.8879	49.5346	54.0822	55.6575	51.7536	53.9332	AT5G16660	NC_003076.8	5465475	5467319	-	1044	protein_coding	Low-density receptor-like protein && - && -	-
831529	9.95199	10.3985	10.3958	10.1617	9.90961	9.78469	10.2523	10.2165	10.7267	10.0141	10.1103	11.0629	AT5G16680	NC_003076.8	5467228	5473592	-	4668	protein_coding	RING/FYVE/PHD zinc finger superfamily protein && - && -	ERF
831530	2.62295	2.55973	2.51621	2.47627	2.73114	2.66146	2.51421	2.90289	2.26209	2.6026	2.69832	2.2477	ORC3	NC_003076.8	5474366	5480067	+	2594	protein_coding	origin recognition complex subunit 3 && sp|Q6E7H0|ORC3_ARATH Origin of replication complex subunit 3 OS=Arabidopsis thaliana OX=3702 GN=ORC3 PE=1 SV=1 && PF18137:Origin recognition complex winged helix C-terminal|PF07034:Origin recognition complex (ORC) subunit 3 N-terminus	-
831531	0	0	0	0	0	0	0	0	0	0	0	0	AT5G16700	NC_003076.8	5480763	5483045	+	1467	protein_coding	Glycosyl hydrolase superfamily protein && sp|C0HLA0|GH5FP_CHAOB Glycosyl hydrolase 5 family protein OS=Chamaecyparis obtusa OX=13415 PE=1 SV=1 && PF00150:Cellulase (glycosyl hydrolase family 5)	-
831532	138.746	142.56	128.571	135.79	141.478	138.969	142.978	140.083	144.619	130.607	123.926	131.179	DHAR3	NC_003076.8	5483260	5485185	+	1088	protein_coding	dehydroascorbate reductase 1 && sp|Q8LE52|DHAR3_ARATH Glutathione S-transferase DHAR3, chloroplastic OS=Arabidopsis thaliana OX=3702 GN=DHAR3 PE=1 SV=1 && PF13417:Glutathione S-transferase, N-terminal domain|PF13410:Glutathione S-transferase, C-terminal domain	GeBP
831533	29.7929	29.2068	29.5367	28.3888	32.4716	28.5182	30.7183	28.4074	28.4947	32.1006	29.3546	27.155	EMB2247	NC_003076.8	5485203	5493548	+	3394	protein_coding	protein EMBRYO DEFECTIVE 2247 && sp|F4KE63|SYVM2_ARATH Valine--tRNA ligase, chloroplastic/mitochondrial 2 OS=Arabidopsis thaliana OX=3702 GN=EMB2247 PE=3 SV=1 && PF10458:Valyl tRNA synthetase tRNA binding arm|PF08264:Anticodon-binding domain of tRNA|PF00133:tRNA synthetases class I (I, L, M and V)	GeBP
831534	4.52024	4.56726	4.994	5.48897	4.02126	4.05047	4.87499	4.81263	4.01417	4.76686	5.02889	5.18625	AT5G16720	NC_003076.8	5494228	5496846	+	2393	protein_coding	caldesmon-like protein (Protein of unknown function%2C DUF593) && sp|Q0WNW4|MYOB3_ARATH Myosin-binding protein 3 OS=Arabidopsis thaliana OX=3702 GN=MYOB3 PE=1 SV=1 && PF04576:Zein-binding	-
831535	2.83526	2.35124	2.11159	2.90096	2.77808	2.82673	2.70751	2.09638	2.24984	2.07527	2.97209	1.28742	AT5G18065	NC_003076.8	5978546	5980599	+	1391	protein_coding	target of trans acting-siR480/255 protein && sp|Q9FJF8|HTT2_ARATH Protein HEAT-INDUCED TAS1 TARGET 2 OS=Arabidopsis thaliana OX=3702 GN=HTT2 PE=2 SV=1 && -	-
831536	25.1903	25.6255	20.3159	24.9444	25.1	25.5266	24.0034	26.2785	26.5946	21.618	19.4618	19.8677	AT5G16730	NC_003076.8	5497524	5500985	+	3138	protein_coding	weak chloroplast movement under blue light protein (DUF827) && sp|Q9LFE4|Y5673_ARATH WEB family protein At5g16730, chloroplastic OS=Arabidopsis thaliana OX=3702 GN=At5g16730 PE=1 SV=1 && PF05701:Weak chloroplast movement under blue light	-
831537	0	0	0	0	0	0	0	0	0	0	0	0	AT5G16740	NC_003076.8	5501044	5502856	-	1281	protein_coding	Transmembrane amino acid transporter family protein && sp|Q9LFE3|AVT1H_ARATH Amino acid transporter AVT1H OS=Arabidopsis thaliana OX=3702 GN=AVT1H PE=3 SV=1 && PF01490:Transmembrane amino acid transporter protein	-
831538	7.23451	7.36425	6.2679	7.20068	7.41426	7.08859	7.34857	7.51668	7.22751	5.64872	6.69803	6.45695	TOZ	NC_003076.8	5504242	5509361	-	3025	protein_coding	Transducin family protein / WD-40 repeat family protein && sp|Q2KJJ5|TBL3_BOVIN Transducin beta-like protein 3 OS=Bos taurus OX=9913 GN=TBL3 PE=2 SV=1 && PF00400:WD domain, G-beta repeat|PF08625:Utp13 specific WD40 associated domain	HD-ZIP
831539	19.0723	20.4602	18.3014	20.3697	19.2104	17.6367	22.0446	17.7822	21.5536	18.2893	18.4895	18.1254	ITPK1	NC_003076.8	5509625	5511322	+	1698	protein_coding	Inositol 1%2C3%2C4-trisphosphate 5/6-kinase family protein && sp|Q9SBA5|ITPK1_ARATH Inositol-tetrakisphosphate 1-kinase 1 OS=Arabidopsis thaliana OX=3702 GN=ITPK1 PE=1 SV=1 && PF17927:Inositol 1,3,4-trisphosphate 5/6-kinase pre-ATP-grasp domain|PF05770:Inositol 1,3,4-trisphosphate 5/6-kinase ATP-grasp domain	FAR1
831540	0.00620258	0	0	0	0.0186077	0	0	0	0	0	0	0	MYB9	NC_003076.8	5514717	5517153	+	2036	protein_coding	myb domain protein 9 && sp|Q9S9Z2|MYB93_ARATH Transcription factor MYB93 OS=Arabidopsis thaliana OX=3702 GN=MYB93 PE=1 SV=1 && PF00249:Myb-like DNA-binding domain	MYB
831541	12.5503	11.7324	13.0322	12.7505	12.9936	11.9067	11.7588	12.0643	11.3741	13.3641	13.4383	12.2942	DOT2	NC_003076.8	5515707	5522261	-	4773	protein_coding	SART-1 family && sp|Q9LFE0|DOT2_ARATH SART-1 family protein DOT2 OS=Arabidopsis thaliana OX=3702 GN=DOT2 PE=1 SV=1 && -	MYB
831542	2.45865	1.92925	1.88985	2.67376	2.95211	1.75007	2.16614	1.69045	1.93115	1.97313	1.87455	1.82186	THO7	NC_003076.8	5522417	5524011	-	1463	protein_coding	Tho complex subunit 7/Mft1p && sp|Q8LDS5|THO7A_ARATH THO complex subunit 7A OS=Arabidopsis thaliana OX=3702 GN=THO7A PE=1 SV=1 && PF05615:Tho complex subunit 7	-
831543	12.657	17.0254	19.9279	12.3246	13.0263	12.6202	15.7919	16.7369	18.5473	17.9223	20.3821	21.4794	AT5G16800	NC_003076.8	5524273	5526597	-	1460	protein_coding	Acyl-CoA N-acyltransferases (NAT) superfamily protein && sp|Q9M8T9|MCC1_ARATH Histone acetyltransferase MCC1 OS=Arabidopsis thaliana OX=3702 GN=MCC1 PE=2 SV=1 && PF00583:Acetyltransferase (GNAT) family	MYB_related
831544	19.768	22.3652	20.2242	19.3534	19.819	20.1317	23.2921	21.5866	22.2169	21.5913	18.8883	20.193	AT5G16810	NC_003076.8	5526689	5529978	-	1751	protein_coding	Protein kinase superfamily protein && - && -	MYB_related
831545	8.69683	9.53424	9.5548	8.16136	8.9808	8.94832	10.0869	8.73173	9.7841	10.4342	9.54002	8.6902	HSF3	NC_003076.8	5530195	5532889	+	2008	protein_coding	heat shock factor 3 && sp|O81821|HFA1B_ARATH Heat stress transcription factor A-1b OS=Arabidopsis thaliana OX=3702 GN=HSFA1B PE=1 SV=2 && PF00447:HSF-type DNA-binding	HSF
831546	13.475	16.0934	16.0439	12.5598	14.7106	13.1546	14.8047	15.7022	17.7732	15.5838	15.7588	16.7891	21	NC_003076.8	5532846	5535295	-	1213	protein_coding	syntaxin of plants 21 && sp|Q39233|SYP21_ARATH Syntaxin-21 OS=Arabidopsis thaliana OX=3702 GN=SYP21 PE=1 SV=1 && PF05739:SNARE domain|PF14523:Syntaxin-like protein	Dof
831547	27.61	26.004	25.2692	27.462	28.6343	26.7337	26.2449	25.6301	26.1371	25.1747	26.1777	24.4553	BPA1	NC_003076.8	5535845	5538250	+	1204	protein_coding	binding partner of acd11 1 && sp|Q9LFD5|BPA1_ARATH Binding partner of ACD11 1 OS=Arabidopsis thaliana OX=3702 GN=BPA1 PE=1 SV=1 && PF00076:RNA recognition motif. (a.k.a. RRM, RBD, or RNP domain)	B3
831548	0.159356	0.204898	0.232636	0.0879827	0.121427	0.268658	0.208543	0.197181	0.208969	0.323331	0.207723	0.166853	TERT	NC_003076.8	5538180	5543657	-	3744	protein_coding	telomerase reverse transcriptase && sp|Q9SPU7|TERT_ARATH Telomerase reverse transcriptase OS=Arabidopsis thaliana OX=3702 GN=TERT PE=1 SV=1 && PF12009:Telomerase ribonucleoprotein complex - RNA binding domain	MYB
831549	0.742707	0.77559	0.774338	0.730933	0.854663	0.642524	0.747358	0.791757	0.787654	0.688752	0.787162	0.847102	AT5G16860	NC_003076.8	5543834	5546537	+	2704	protein_coding	Tetratricopeptide repeat (TPR)-like superfamily protein && sp|Q9LFL5|PP390_ARATH Pentatricopeptide repeat-containing protein At5g16860 OS=Arabidopsis thaliana OX=3702 GN=PCMP-H92 PE=2 SV=1 && PF14432:DYW family of nucleic acid deaminases|PF01535:PPR repeat|PF13041:PPR repeat family	bHLH
831550	9.27394	8.72052	8.19906	10.695	9.34834	7.77845	7.63488	9.15616	9.37051	8.04212	9.03703	7.51802	AT5G16870	NC_003076.8	5546811	5548777	-	770	protein_coding	Peptidyl-tRNA hydrolase II (PTH2) family protein && sp|Q9Y3E5|PTH2_HUMAN Peptidyl-tRNA hydrolase 2, mitochondrial OS=Homo sapiens OX=9606 GN=PTRH2 PE=1 SV=1 && PF01981:Peptidyl-tRNA hydrolase PTH2	-
831551	32.6343	37.4305	43.5731	32.5594	32.8638	32.4797	36.6511	36.2588	39.3815	42.1636	45.0944	43.4614	AT5G16880	NC_003076.8	5548914	5551509	+	2203	protein_coding	Target of Myb protein 1 && sp|Q9LFL3|TOL1_ARATH TOM1-like protein 1 OS=Arabidopsis thaliana OX=3702 GN=TOL1 PE=1 SV=1 && PF03127:GAT domain|PF00790:VHS domain	bHLH
831552	5.41972	5.48233	4.55311	5.17344	5.86347	5.22224	6.60993	4.57451	5.26254	4.33422	3.9974	5.32772	AT5G16890	NC_003076.8	5551627	5554919	+	1751	protein_coding	Exostosin family protein && sp|Q6DBG8|ARAD1_ARATH Probable arabinosyltransferase ARAD1 OS=Arabidopsis thaliana OX=3702 GN=ARAD1 PE=1 SV=1 && PF03016:Exostosin family	NAC
831553	0.00425064	0.00948251	0.016902	0.0127519	0	0	0.0284475	0	0	0	0.050706	0	AT5G16900	NC_003076.8	5555057	5559997	+	3229	protein_coding	Leucine-rich repeat protein kinase family protein && sp|C0LGT5|Y5169_ARATH Probable LRR receptor-like serine/threonine-protein kinase At5g16900 OS=Arabidopsis thaliana OX=3702 GN=At5g16900 PE=1 SV=1 && PF12799:Leucine Rich repeats (2 copies)|PF12819:Malectin-like domain|PF00069:Protein kinase domain	FAR1
831554	6.40777	10.9563	11.1207	6.04694	6.27916	6.89721	9.33673	10.3987	13.1334	10.2512	11.2766	11.8343	CSLD2	NC_003076.8	5560607	5565660	+	4501	protein_coding	cellulose-synthase like D2 && sp|Q9LFL0|CSLD2_ARATH Cellulose synthase-like protein D2 OS=Arabidopsis thaliana OX=3702 GN=CSLD2 PE=3 SV=1 && PF14570:RING/Ubox like zinc-binding domain|PF03552:Cellulose synthase	G2-like
831555	0	0	0	0	0	0	0	0	0	0	0	0	AT5G16920	NC_003076.8	5567000	5568128	+	1129	protein_coding	Fasciclin-like arabinogalactan family protein && - && -	-
831556	4.27254	3.86187	3.51778	3.6597	4.33826	4.81967	3.79732	4.10475	3.68353	3.21433	3.6719	3.66711	AT5G16930	NC_003076.8	5568388	5571859	+	2419	protein_coding	AAA-type ATPase family protein && sp|Q6PAX2|ATD3B_XENLA ATPase family AAA domain-containing protein 3-B OS=Xenopus laevis OX=8355 GN=atad3-b PE=2 SV=1 && PF00004:ATPase family associated with various cellular activities (AAA)|PF12037:Domain of unknown function (DUF3523)	MYB_related
831557	5.36311	3.94522	4.7012	5.27617	4.95463	5.85853	3.57964	3.94966	4.30637	4.5514	4.32575	5.22646	AT5G16940	NC_003076.8	5571550	5572405	-	757	protein_coding	carbon-sulfur lyase && sp|Q9CXS4|CENPV_MOUSE Centromere protein V OS=Mus musculus OX=10090 GN=Cenpv PE=1 SV=2 && PF04828:Glutathione-dependent formaldehyde-activating enzyme	-
831558	6.8919	6.02276	7.7676	7.13962	7.24862	6.28745	6.38469	5.18648	6.4971	8.62988	8.19872	6.47421	AT5G16950	NC_003076.8	5572523	5573191	+	669	protein_coding	krueppel-like factor && - && -	-
831559	0.0459348	0.0472133	0.0924417	0.137804	0	0	0.092226	0.049414	0	0	0.0821936	0.195131	AT5G16960	NC_003076.8	5573700	5575910	-	1494	protein_coding	Zinc-binding dehydrogenase family protein && sp|Q39173|P2_ARATH NADP-dependent alkenal double bond reductase P2 OS=Arabidopsis thaliana OX=3702 GN=P2 PE=2 SV=2 && PF00107:Zinc-binding dehydrogenase|PF16884:N-terminal domain of oxidoreductase	-
831560	32.2928	28.6564	29.2278	34.2609	30.445	32.1726	28.3667	27.4088	30.1937	29.2088	26.0763	32.3982	AER	NC_003076.8	5575973	5578086	-	1441	protein_coding	alkenal reductase && sp|Q39172|AER_ARATH NADPH-dependent oxidoreductase 2-alkenal reductase OS=Arabidopsis thaliana OX=3702 GN=AER PE=1 SV=1 && PF16884:N-terminal domain of oxidoreductase|PF00107:Zinc-binding dehydrogenase	-
831561	0.833503	0.362472	0.802453	0.945156	0.642766	0.912588	0.504206	0.25787	0.325342	0.650534	0.551485	1.20534	AT5G16980	NC_003076.8	5578846	5581311	-	2004	protein_coding	Zinc-binding dehydrogenase family protein && sp|Q39172|AER_ARATH NADPH-dependent oxidoreductase 2-alkenal reductase OS=Arabidopsis thaliana OX=3702 GN=AER PE=1 SV=1 && PF00107:Zinc-binding dehydrogenase	-
831562	15.1876	13.8282	12.7155	15.1989	14.3523	16.0116	13.5485	13.2477	14.6885	13.9488	11.6143	12.5834	AT5G16990	NC_003076.8	5581524	5584466	-	1956	protein_coding	Zinc-binding dehydrogenase family protein && sp|Q39173|P2_ARATH NADP-dependent alkenal double bond reductase P2 OS=Arabidopsis thaliana OX=3702 GN=P2 PE=2 SV=2 && PF16884:N-terminal domain of oxidoreductase|PF00107:Zinc-binding dehydrogenase	-
831563	10.91	12.9949	11.8225	10.3743	9.58749	12.7681	13.2358	11.7691	13.9797	10.9522	13.2563	11.259	AT5G17000	NC_003076.8	5584708	5587237	-	1794	protein_coding	Zinc-binding dehydrogenase family protein && sp|Q39172|AER_ARATH NADPH-dependent oxidoreductase 2-alkenal reductase OS=Arabidopsis thaliana OX=3702 GN=AER PE=1 SV=1 && -	-
831564	9.43878	8.0309	7.47254	9.0271	9.70948	9.57976	7.39476	8.4343	8.26365	7.14722	8.17926	7.09113	AT5G17010	NC_003076.8	5587344	5592534	-	2267	protein_coding	Major facilitator superfamily protein && sp|Q6AWX0|XYLL2_ARATH D-xylose-proton symporter-like 2 OS=Arabidopsis thaliana OX=3702 GN=At5g17010 PE=1 SV=1 && PF00083:Sugar (and other) transporter	SBP
831565	20.8482	20.9733	20.3125	20.732	20.9401	20.8725	21.7822	21.3707	19.767	20.0804	20.7935	20.0636	XPO1A	NC_003076.8	5594632	5602969	+	4002	protein_coding	exportin 1A && sp|Q9SMV6|XPO1A_ARATH Protein EXPORTIN 1A OS=Arabidopsis thaliana OX=3702 GN=XPO1 PE=1 SV=1 && PF08767:CRM1 C terminal|PF03810:Importin-beta N-terminal domain|PF18787:CRM1 / Exportin repeat 3|PF18777:Chromosome region maintenance or exportin repeat|PF18784:CRM1 / Exportin repeat 2|PF08389:Exportin 1-like protein	bHLH
831566	0.0163181	0.0341964	0.00960983	0.0254959	0.0234584	0	0.0568775	0.0457118	0	0.0288295	0	0	UGT78D3	NC_003076.8	5603133	5604893	-	1615	protein_coding	UDP-glucosyl transferase 78D3 && sp|Q9LFK0|U78D3_ARATH UDP-glycosyltransferase 78D3 OS=Arabidopsis thaliana OX=3702 GN=UGT78D3 PE=2 SV=1 && PF00201:UDP-glucoronosyl and UDP-glucosyl transferase	FAR1
831567	0.169512	0.102951	0.0762912	0.197842	0.0910159	0.219679	0.137924	0.0665086	0.104422	0.0559275	0.12292	0.050026	AT5G17040	NC_003076.8	5605201	5607128	-	1665	protein_coding	UDP-Glycosyltransferase superfamily protein && sp|Q9LFJ9|U78D4_ARATH UDP-glycosyltransferase 78D4 OS=Arabidopsis thaliana OX=3702 GN=UGT78D4 PE=2 SV=2 && -	FAR1
831568	14.6894	7.99913	7.37454	15.7333	14.1953	14.1395	9.07231	8.27108	6.654	7.44379	7.32741	7.35243	UGT78D2	NC_003076.8	5607788	5609589	-	1620	protein_coding	UDP-glucosyl transferase 78D2 && sp|Q9LFJ8|U78D2_ARATH Flavonol 3-O-glucosyltransferase OS=Arabidopsis thaliana OX=3702 GN=UGT78D2 PE=1 SV=1 && PF00201:UDP-glucoronosyl and UDP-glucosyl transferase	FAR1
831569	6.47288	5.337	6.3662	7.52878	6.3855	5.50437	5.14925	5.13828	5.72347	5.60537	6.12908	7.36415	ARFB1B	NC_003076.8	5610741	5613074	+	1329	protein_coding	ADP-ribosylation factor B1B && sp|P91924|ARF_DUGJA ADP-ribosylation factor OS=Dugesia japonica OX=6161 PE=2 SV=3 && PF00025:ADP-ribosylation factor family	GATA
831570	8.92099	10.2267	9.51082	8.74691	8.56801	9.44806	9.45783	10.4816	10.7408	9.48686	8.75433	10.2913	AT5G17070	NC_003076.8	5613307	5616233	-	1384	protein_coding	serine/threonine-protein phosphatase 4 regulatory subunit-like protein && - && PF09184:PPP4R2	-
831571	0	0	0	0	0	0	0	0	0	0	0	0	AT5G17080	NC_003076.8	5619594	5620949	+	897	protein_coding	Cysteine proteinases superfamily protein && - && PF00112:Papain family cysteine protease	-
831572	0	0.0619818	0.0157084	0	0	0	0.185946	0	0	0.0471251	0	0	AT5G17090	NC_003076.8	5621249	5622542	-	988	protein_coding	Cystatin/monellin superfamily protein && - && -	-
831573	0	0	0	0	0	0	0	0	0	0	0	0	AT5G17100	NC_003076.8	5623021	5624800	-	1108	protein_coding	Cystatin/monellin superfamily protein && - && -	-
831574	0	0	0	0	0	0	0	0	0	0	0	0	AT5G17110	NC_003076.8	5626563	5627474	-	627	protein_coding	Cystatin/monellin superfamily protein && - && -	-
831575	0	0	0	0	0	0	0	0	0	0	0	0	AT5G17120	NC_003076.8	5628529	5629324	-	624	protein_coding	Cystatin/monellin superfamily protein && - && -	-
831577	0	0	0	0	0	0	0	0	0	0	0	0	AT5G17130	NC_003076.8	5636969	5637727	+	568	protein_coding	cysteine-type peptidase && - && -	-
831578	0	0	0	0	0	0	0	0	0	0	0	0	AT5G17140	NC_003076.8	5637830	5638273	+	339	protein_coding	Cysteine proteinases superfamily protein && sp|Q28944|CATL1_PIG Procathepsin L OS=Sus scrofa OX=9823 GN=CTSL PE=2 SV=1 && PF00112:Papain family cysteine protease	-
831579	0.499191	0.278732	0.361201	0.330541	0.695144	0.471888	0.263352	0.423306	0.149538	0.373758	0.375527	0.334319	AT5G17150	NC_003076.8	5638475	5639629	-	872	protein_coding	Cystatin/monellin superfamily protein && - && -	-
831580	8.22222	7.3289	7.72461	8.02764	8.26885	8.37017	7.4036	8.54792	6.03517	7.59389	8.25266	7.32727	AT5G17160	NC_003076.8	5639646	5642623	-	2103	protein_coding	aspartic/glutamic acid-rich protein && - && -	-
831581	108.39	86.2412	56.6972	107.25	108.093	109.826	89.6437	80.2175	88.8623	64.2298	56.3437	49.5181	ENH1	NC_003076.8	5649057	5651205	+	1328	protein_coding	rubredoxin family protein && - && -	G2-like
831582	0	0	0	0	0	0	0	0	0	0	0	0	AT5G17180	NC_003076.8	5651396	5651807	+	412	protein_coding	hypothetical protein && - && -	-
831583	37.8739	36.8046	39.7858	38.5075	36.1856	38.9287	36.8619	35.3298	38.222	37.322	38.7695	43.266	AT5G17190	NC_003076.8	5652171	5653173	+	1003	protein_coding	B-cell receptor-associated-like protein && - && -	C2H2
831584	0	0.0228887	0	0	0	0	0	0	0.0686661	0	0	0	AT5G17200	NC_003076.8	5653524	5655336	-	1266	protein_coding	Pectin lyase-like superfamily protein && sp|Q9LW07|PGLR3_ARATH Probable polygalacturonase At3g15720 OS=Arabidopsis thaliana OX=3702 GN=At3g15720 PE=3 SV=1 && PF00295:Glycosyl hydrolases family 28	NAC
831585	1.85609	2.12176	1.23311	1.72632	1.6766	2.16534	1.74728	2.12074	2.49725	1.26521	1.33475	1.09937	AT5G17210	NC_003076.8	5656348	5658193	+	1288	protein_coding	transmembrane protein%2C putative (DUF1218) && - && PF06749:Protein of unknown function (DUF1218)	B3
831586	5.39365	3.40315	4.5337	3.86963	5.21961	7.09171	4.06484	2.69433	3.45028	4.67295	4.4443	4.48385	GSTF12	NC_003076.8	5658416	5659661	+	1096	protein_coding	glutathione S-transferase phi 12 && sp|Q9FE46|GSTFC_ARATH Glutathione S-transferase F12 OS=Arabidopsis thaliana OX=3702 GN=GSTF12 PE=1 SV=1 && PF02798:Glutathione S-transferase, N-terminal domain|PF00043:Glutathione S-transferase, C-terminal domain	-
831587	111.401	100.474	81.3998	108.561	114.592	111.049	104.268	93.7298	103.424	84.9541	77.3131	81.9321	PSY	NC_003076.8	5659554	5662997	-	2509	protein_coding	PHYTOENE SYNTHASE && sp|P37271|PSY_ARATH Phytoene synthase, chloroplastic OS=Arabidopsis thaliana OX=3702 GN=PSY1 PE=1 SV=2 && PF00494:Squalene/phytoene synthase	-
831588	2.98141	2.79314	3.22965	3.18086	2.92667	2.83668	2.87752	2.96376	2.53814	3.45515	2.78858	3.44522	40	NC_003076.8	5666823	5668907	+	1644	protein_coding	SET domain group 40 && sp|Q6NQJ8|SDG40_ARATH Protein SET DOMAIN GROUP 40 OS=Arabidopsis thaliana OX=3702 GN=SDG40 PE=2 SV=1 && PF00856:SET domain	-
831589	3.26693	3.34335	2.93768	3.28744	3.58392	2.92944	3.57445	3.30613	3.14947	3.10814	2.92472	2.78017	AT5G17250	NC_003076.8	5668993	5673656	-	2981	protein_coding	Alkaline-phosphatase-like family protein && sp|Q9JJI6|PIGO_MOUSE GPI ethanolamine phosphate transferase 3 OS=Mus musculus OX=10090 GN=Pigo PE=1 SV=2 && PF01663:Type I phosphodiesterase / nucleotide pyrophosphatase	bHLH
831590	7.02856	6.32341	3.84624	6.85784	7.01384	7.21399	7.37562	6.1995	5.3951	4.11396	3.80333	3.62144	AT5G03140	NC_003076.8	737468	740319	-	2852	protein_coding	Concanavalin A-like lectin protein kinase family protein && sp|Q9LYX1|LRK82_ARATH L-type lectin-domain containing receptor kinase VIII.2 OS=Arabidopsis thaliana OX=3702 GN=LECRK82 PE=2 SV=1 && PF00139:Legume lectin domain|PF00069:Protein kinase domain	S1Fa-like
831591	0.26197	0.31963	0.35213	0.292028	0.14468	0.349203	0.375847	0.322202	0.260841	0.381012	0.357293	0.318086	NAC086	NC_003076.8	5675184	5678175	-	1833	protein_coding	NAC domain containing protein 86 && sp|Q9FFI5|NAC86_ARATH NAC domain-containing protein 86 OS=Arabidopsis thaliana OX=3702 GN=NAC086 PE=2 SV=1 && PF02365:No apical meristem (NAM) protein	NAC
831592	5.28999	5.48516	5.50872	5.21245	5.68112	4.9764	5.58315	5.52428	5.34803	5.52215	6.11383	4.89018	AT5G17270	NC_003076.8	5679922	5685794	+	3381	protein_coding	Protein prenylyltransferase superfamily protein && sp|Q5RBW9|TTC27_PONAB Tetratricopeptide repeat protein 27 OS=Pongo abelii OX=9601 GN=TTC27 PE=2 SV=1 && -	-
831593	0	0	0	0	0	0	0	0	0	0	0	0	AT5G17280	NC_003076.8	5686299	5686895	+	597	protein_coding	oxidoreductase-like protein%2C amino-terminal protein && sp|Q9USH2|YJH2_SCHPO UPF0651 protein P31B10.02, mitochondrial OS=Schizosaccharomyces pombe (strain 972 / ATCC 24843) OX=284812 GN=SPCP31B10.02 PE=3 SV=1 && PF09791:Oxidoreductase-like protein, N-terminal	SRS
831594	4.52374	4.96753	5.60344	5.21118	4.19976	4.16026	5.13381	4.91027	4.85851	6.04307	5.80427	4.96297	APG5	NC_003076.8	5686135	5689947	-	2165	protein_coding	autophagy protein Apg5 family && sp|Q9FFI2|ATG5_ARATH Autophagy protein 5 OS=Arabidopsis thaliana OX=3702 GN=ATG5 PE=2 SV=1 && -	SRS
831595	1.38249	0.852033	0.947726	1.24528	1.20211	1.70007	1.02468	0.841826	0.689589	1.4081	0.588518	0.84656	RVE1	NC_003076.8	5690225	5692992	-	2017	protein_coding	Homeodomain-like superfamily protein && sp|F4KGY6|RVE1_ARATH Protein REVEILLE 1 OS=Arabidopsis thaliana OX=3702 GN=RVE1 PE=1 SV=1 && -	MYB_related
831596	15.1692	11.8077	9.47351	15.7905	15.4376	14.2796	12.458	11.5285	11.4365	9.56186	9.22186	9.63681	UGP2	NC_003076.8	5696478	5700993	-	2459	protein_coding	UDP-glucose pyrophosphorylase 2 && sp|P57751|UGPA1_ARATH UTP--glucose-1-phosphate uridylyltransferase 1 OS=Arabidopsis thaliana OX=3702 GN=UGP1 PE=2 SV=1 && PF01704:UTP--glucose-1-phosphate uridylyltransferase	-
831597	7.19453	6.38428	6.5372	7.44636	7.03198	7.10524	6.3526	6.86603	5.9342	6.1438	6.51567	6.95214	ESP4	NC_003076.8	162522	171302	-	5032	protein_coding	HEAT repeat-containing protein && sp|Q92797|SYMPK_HUMAN Symplekin OS=Homo sapiens OX=9606 GN=SYMPK PE=1 SV=2 && -	-
831598	0	0	0	0	0	0	0	0	0	0	0	0	HDG9	NC_003076.8	5703139	5707637	-	2398	protein_coding	homeodomain GLABROUS 9 && sp|Q9FFI0|HDG9_ARATH Homeobox-leucine zipper protein HDG9 OS=Arabidopsis thaliana OX=3702 GN=HDG9 PE=2 SV=1 && PF00046:Homeodomain|PF01852:START domain	HD-ZIP
831599	0.734212	0.443018	0.741262	0.750168	0.920292	0.532174	0.650809	0.392286	0.285958	0.82469	0.745732	0.653363	GAD	NC_003076.8	5710910	5715075	+	1976	protein_coding	glutamate decarboxylase && sp|Q42521|DCE1_ARATH Glutamate decarboxylase 1 OS=Arabidopsis thaliana OX=3702 GN=GAD1 PE=1 SV=2 && PF00282:Pyridoxal-dependent decarboxylase conserved domain	GeBP
831600	0	0	0	0	0	0	0	0	0	0	0	0	AT5G17340	NC_003076.8	5715624	5716268	-	645	protein_coding	Putative membrane lipoprotein && - && PF05617:Prolamin-like	-
831601	1.25359	1.98781	1.61634	0.815365	0.682005	2.2634	1.69493	1.96024	2.30826	1.71822	1.0316	2.0992	AT5G17350	NC_003076.8	5718498	5719608	+	1111	protein_coding	hypothetical protein && - && PF14009:Domain of unknown function (DUF4228)	-
831602	0.491027	0.571694	0.733117	0.609301	0.472092	0.391688	0.429239	0.574957	0.710886	0.979057	0.701334	0.518961	AT5G17360	NC_003076.8	5720283	5721659	+	1284	protein_coding	DNA ligase && - && -	-
831603	2.40304	2.37149	2.67395	2.34656	2.61357	2.24901	2.45209	2.52429	2.13808	2.17855	3.02021	2.82308	AT5G17370	NC_003076.8	5721801	5724751	-	1667	protein_coding	Transducin/WD40 repeat-like superfamily protein && sp|Q8WV16|DCAF4_HUMAN DDB1- and CUL4-associated factor 4 OS=Homo sapiens OX=9606 GN=DCAF4 PE=1 SV=3 && -	MYB
831604	25.5702	23.4987	25.9767	29.6896	22.947	24.074	22.6318	23.5512	24.3131	23.7966	25.0691	29.0642	AT5G17380	NC_003076.8	5724759	5726912	-	2072	protein_coding	Thiamine pyrophosphate dependent pyruvate decarboxylase family protein && sp|Q9LF46|HACL_ARATH 2-hydroxyacyl-CoA lyase OS=Arabidopsis thaliana OX=3702 GN=HACL PE=1 SV=1 && PF02776:Thiamine pyrophosphate enzyme, N-terminal TPP binding domain|PF02775:Thiamine pyrophosphate enzyme, C-terminal TPP binding domain|PF00205:Thiamine pyrophosphate enzyme, central domain	-
831605	0.0684307	0.012004	0.0532454	0.160686	0	0.0446055	0	0.036012	0	0	0.159736	0	AT5G17390	NC_003076.8	5727473	5728688	+	1025	protein_coding	Adenine nucleotide alpha hydrolases-like superfamily protein && - && PF00582:Universal stress protein family	-
831606	6.58484	6.01787	5.78081	6.31364	6.73518	6.7057	5.61349	6.09736	6.34276	6.00102	5.94278	5.39863	ER-ANT1	NC_003076.8	5728789	5730430	-	1350	protein_coding	endoplasmic reticulum-adenine nucleotide transporter 1 && sp|Q8LB08|ADT4_ARATH ADP,ATP carrier protein ER-ANT1 OS=Arabidopsis thaliana OX=3702 GN=ER-ANT1 PE=2 SV=2 && PF00153:Mitochondrial carrier protein	TALE
831607	6.88705	6.48802	6.50982	7.2855	6.56133	6.81432	6.48201	6.68478	6.29727	5.66004	6.0325	7.83691	AT5G17410	NC_003076.8	5730569	5736695	+	2402	protein_coding	Spc97 / Spc98 family of spindle pole body (SBP) component && sp|Q9C5H9|GACP2_ARATH Gamma-tubulin complex component 2 OS=Arabidopsis thaliana OX=3702 GN=GCP2 PE=1 SV=1 && PF17681:Gamma tubulin complex component N-terminal|PF04130:Gamma tubulin complex component C-terminal	bZIP
831608	3.5727	3.73845	3.42979	2.98867	3.6182	4.11123	3.53608	4.58827	3.091	3.18789	4.01746	3.08403	IRX3	NC_003076.8	5736630	5741500	-	3403	protein_coding	Cellulose synthase family protein && sp|Q9SWW6|CESA7_ARATH Cellulose synthase A catalytic subunit 7 [UDP-forming] OS=Arabidopsis thaliana OX=3702 GN=CESA7 PE=1 SV=1 && PF03552:Cellulose synthase|PF14569:Zinc-binding RING-finger	LBD
831609	0	0.0066621	0	0	0	0	0.0199863	0	0	0	0	0	BBM	NC_003076.8	5742393	5745748	-	2298	protein_coding	Integrase-type DNA-binding superfamily protein && sp|Q6PQQ4|BBM_ARATH AP2-like ethylene-responsive transcription factor BBM OS=Arabidopsis thaliana OX=3702 GN=BBM PE=2 SV=2 && PF00847:AP2 domain	AP2
831610	10.6319	10.7386	11.0916	9.92836	10.8975	11.0699	11.396	10.4699	10.35	11.3429	11.0982	10.8335	AT5G17440	NC_003076.8	5749723	5753772	+	1999	protein_coding	LUC7 related protein && sp|Q9USM4|LUC7_SCHPO U1 snRNP-associated protein usp106 OS=Schizosaccharomyces pombe (strain 972 / ATCC 24843) OX=284812 GN=usp106 PE=1 SV=1 && PF03194:LUC7 N_terminus	-
831611	3.65649	3.70843	3.84199	3.94603	3.49914	3.5243	4.17822	3.20419	3.74287	4.1063	4.06482	3.35487	HIPP21	NC_003076.8	5755222	5757003	+	1440	protein_coding	Heavy metal transport/detoxification superfamily protein && sp|Q9LF57|HIP21_ARATH Heavy metal-associated isoprenylated plant protein 21 OS=Arabidopsis thaliana OX=3702 GN=HIPP21 PE=1 SV=1 && -	MIKC_MADS
831612	5.16907	5.64147	5.13314	4.47975	5.74834	5.27913	6.58584	4.63134	5.70724	4.44442	5.92061	5.0344	AT5G17460	NC_003076.8	5757073	5759817	-	2399	protein_coding	glutamyl-tRNA (Gln) amidotransferase subunit C && - && -	-
831613	0	0	0	0	0	0	0	0	0	0	0	0	AT5G17470	NC_003076.8	5760953	5761406	-	454	protein_coding	EF hand calcium-binding protein family && sp|Q9LF55|CML32_ARATH Probable calcium-binding protein CML32 OS=Arabidopsis thaliana OX=3702 GN=CML32 PE=2 SV=1 && PF00036:EF hand|PF13499:EF-hand domain pair	FAR1
831615	2.25353	3.47904	2.06819	1.49532	2.24829	3.017	4.00705	3.46563	2.96444	2.65996	1.92154	1.62307	RGL3	NC_003076.8	5763989	5766246	-	2258	protein_coding	RGA-like protein 3 && sp|Q9LF53|RGL3_ARATH DELLA protein RGL3 OS=Arabidopsis thaliana OX=3702 GN=RGL3 PE=1 SV=1 && PF12041:Transcriptional regulator DELLA protein N terminal|PF03514:GRAS domain family	GRAS
831616	0	0	0	0	0	0	0	0	0	0	0	0	AT5G17500	NC_003076.8	5767379	5769924	+	1786	protein_coding	Glycosyl hydrolase superfamily protein && sp|C0HLA0|GH5FP_CHAOB Glycosyl hydrolase 5 family protein OS=Chamaecyparis obtusa OX=13415 PE=1 SV=1 && PF00150:Cellulase (glycosyl hydrolase family 5)	-
831617	11.1174	10.5213	10.3279	11.7193	11.537	10.0958	10.495	10.9401	10.1289	10.8288	10.2238	9.93111	AT5G17510	NC_003076.8	5769318	5772481	-	2210	protein_coding	mediator of RNA polymerase II transcription subunit-like protein && - && PF15249:Conserved region of unknown function on GLTSCR protein	-
831618	10.6743	11.589	10.0607	10.9538	10.2288	10.8402	11.8013	10.7617	12.2039	9.24326	10.3086	10.6302	RCP1	NC_003076.8	5772568	5775417	-	1763	protein_coding	root cap 1 (RCP1) && sp|Q9LF50|MEX1_ARATH Maltose excess protein 1, chloroplastic OS=Arabidopsis thaliana OX=3702 GN=MEX1 PE=2 SV=2 && -	Trihelix
831619	14.5668	15.0051	13.5874	15.4105	14.8969	13.3931	15.2128	14.6163	15.1864	13.933	13.3964	13.4328	AT5G17530	NC_003076.8	5777469	5782150	+	2533	protein_coding	phosphoglucosamine mutase family protein && sp|B0RVK5|XANA_XANCB Phosphohexose mutases OS=Xanthomonas campestris pv. campestris (strain B100) OX=509169 GN=xanA PE=3 SV=1 && PF02880:Phosphoglucomutase/phosphomannomutase, alpha/beta/alpha domain III|PF02878:Phosphoglucomutase/phosphomannomutase, alpha/beta/alpha domain I|PF02879:Phosphoglucomutase/phosphomannomutase, alpha/beta/alpha domain II	ARF
831620	0.230189	0.371727	0.295624	0.191262	0.226256	0.27305	0.365722	0.489877	0.259582	0.339851	0.325938	0.221084	AT5G17540	NC_003076.8	5781987	5783729	-	1507	protein_coding	HXXXD-type acyl-transferase family protein && sp|Q9SRQ2|CHAT_ARATH (Z)-3-hexen-1-ol acetyltransferase OS=Arabidopsis thaliana OX=3702 GN=CHAT PE=1 SV=1 && PF02458:Transferase family	ARF
831621	14.7821	12.7755	15.7365	15.7656	14.1644	14.4164	13.1717	11.9715	13.1833	15.5199	15.1499	16.5398	PEX19-2	NC_003076.8	5786414	5788304	-	1332	protein_coding	peroxin 19-2 && sp|Q94EI3|PE192_ARATH Peroxisome biogenesis protein 19-2 OS=Arabidopsis thaliana OX=3702 GN=PEX19-2 PE=1 SV=1 && PF04614:Pex19 protein family	-
831622	34.0812	32.9351	29.3669	33.3421	33.2093	35.6923	36.5045	30.1798	32.1208	30.4175	26.6447	31.0385	AT5G17560	NC_003076.8	5788358	5789964	+	1272	protein_coding	BolA-like family protein && sp|Q9LF68|BOLA4_ARATH Protein BOLA4, chloroplastic/mitochondrial OS=Arabidopsis thaliana OX=3702 GN=BOLA4 PE=1 SV=1 && -	-
831623	3.20303	2.643	2.90349	3.50365	2.75046	3.35499	2.68903	2.59337	2.64662	3.19847	2.71605	2.79595	AT5G17570	NC_003076.8	5792926	5795107	+	1281	protein_coding	TatD related DNase && sp|P37545|YABD_BACSU Uncharacterized metal-dependent hydrolase YabD OS=Bacillus subtilis (strain 168) OX=224308 GN=yabD PE=3 SV=1 && PF01026:TatD related DNase	-
831624	1.63817	1.68874	1.32965	1.41023	1.90576	1.59851	1.75325	1.77779	1.53518	1.36207	1.02222	1.60465	AT5G17580	NC_003076.8	5794968	5797944	+	2803	protein_coding	Phototropic-responsive NPH3 family protein && sp|Q9LF66|Y5758_ARATH BTB/POZ domain-containing protein At5g17580 OS=Arabidopsis thaliana OX=3702 GN=At5g17580 PE=2 SV=1 && -	MYB
831625	0	0	0	0	0	0	0	0	0	0	0	0	AT5G17590	NC_003076.8	5797184	5798027	-	844	protein_coding	Putative membrane lipoprotein && - && -	-
831626	3.47865	1.59355	1.68886	4.04092	3.67986	2.71517	1.22507	1.41184	2.14375	1.78084	1.48321	1.80252	AT5G17600	NC_003076.8	5799432	5801418	-	1987	protein_coding	RING/U-box superfamily protein && sp|Q9LF64|ATL52_ARATH RING-H2 finger protein ATL52 OS=Arabidopsis thaliana OX=3702 GN=ATL52 PE=2 SV=1 && PF13639:Ring finger domain	WOX
831627	9.64413	10.775	10.7038	11.6845	8.98351	8.26438	10.98	10.8692	10.4757	10.3164	10.4221	11.3729	AT5G17610	NC_003076.8	5803892	5805589	+	1029	protein_coding	hypothetical protein && - && PF16029:Domain of unknown function (DUF4787)	-
831628	6.52399	6.35537	6.67214	6.7433	5.57299	7.25567	5.82427	6.31253	6.9293	6.81525	6.16952	7.03164	AUG7	NC_003076.8	5805708	5808619	-	1380	protein_coding	nuclear matrix protein && sp|Q0WTP1|AUG7_ARATH AUGMIN subunit 7 OS=Arabidopsis thaliana OX=3702 GN=AUG7 PE=1 SV=1 && PF06694:Plant nuclear matrix protein 1 (NMP1)	-
831629	21.8501	16.9154	12.5361	22.7744	21.0242	21.7517	18.4391	16.1109	16.1962	12.5474	12.8149	12.246	AT5G17630	NC_003076.8	5809334	5810962	+	1629	protein_coding	Nucleotide/sugar transporter family protein && sp|Q9LF61|XPT_ARATH Xylulose 5-phosphate/phosphate translocator, chloroplastic OS=Arabidopsis thaliana OX=3702 GN=XPT PE=1 SV=1 && PF03151:Triose-phosphate Transporter family	HB-other
831630	6.57454	11.0589	8.71478	6.62832	6.05755	7.03776	10.0072	10.6835	12.4861	10.1952	8.3196	7.62957	ASG1	NC_003076.8	5810935	5813316	-	1845	protein_coding	nuclear factor 1 A-type protein (DUF1005) && - && -	M-type_MADS
831631	6.86416	8.04584	6.6175	6.87471	6.32533	7.39245	8.71755	7.59004	7.82992	6.91439	7.26568	5.67243	AT5G17650	NC_003076.8	5816678	5818472	-	1138	protein_coding	glycine/proline-rich protein && - && -	-
831632	8.23604	7.90173	6.63162	7.38263	8.27055	9.05496	7.82129	8.05811	7.82577	6.35698	6.602	6.93589	AT5G17660	NC_003076.8	5818548	5820975	-	1333	protein_coding	tRNA (guanine-N-7) methyltransferase && sp|Q2JJQ0|TRMB_SYNJB tRNA (guanine-N(7)-)-methyltransferase OS=Synechococcus sp. (strain JA-2-3B'a(2-13)) OX=321332 GN=trmB PE=3 SV=1 && PF02390:Putative methyltransferase	MYB_related
831633	41.6621	39.1691	32.0878	40.3028	43.9265	40.7569	41.0591	38.6968	37.7513	33.4092	31.628	31.2261	AT5G17670	NC_003076.8	5820969	5822736	+	1179	protein_coding	alpha/beta-Hydrolases superfamily protein && - && PF07819:PGAP1-like protein	-
831634	0.166714	0.239474	0.158439	0.113064	0.170229	0.216848	0.229299	0.23957	0.249553	0.0929798	0.132831	0.249505	AT5G17680	NC_003076.8	5822881	5827153	+	4006	protein_coding	disease resistance protein (TIR-NBS-LRR class) && sp|Q9FI14|TAO1_ARATH Disease resistance protein TAO1 OS=Arabidopsis thaliana OX=3702 GN=TAO1 PE=3 SV=1 && PF00931:NB-ARC domain|PF01582:TIR domain|PF07725:Leucine Rich Repeat	WRKY
831635	8.76875	9.27209	10.4124	8.92313	9.04781	8.33532	9.3437	9.16004	9.31254	9.99831	10.7812	10.4577	TFL2	NC_003076.8	5827142	5829763	-	2035	protein_coding	like heterochromatin protein (LHP1) && sp|Q946J8|LHP1_ARATH Chromo domain-containing protein LHP1 OS=Arabidopsis thaliana OX=3702 GN=LHP1 PE=1 SV=2 && PF00385:Chromo (CHRromatin Organisation MOdifier) domain	-
831636	0.129569	0.0670328	0.130357	0.189897	0.0582404	0.140571	0.105907	0.0283722	0.0668188	0.107363	0.251698	0.0320112	AT5G18090	NC_003076.8	5985312	5987165	+	1301	protein_coding	AP2/B3-like transcriptional factor family protein && sp|Q9FK61|Y5809_ARATH B3 domain-containing protein At5g18090 OS=Arabidopsis thaliana OX=3702 GN=At5g18090 PE=2 SV=1 && PF02362:B3 DNA binding domain	B3
831637	5.60753	4.18971	4.8675	5.49428	5.7302	5.5981	3.62136	4.44962	4.49815	4.71244	5.01182	4.87824	AT5G17700	NC_003076.8	5830570	5834000	-	2638	protein_coding	MATE efflux family protein && sp|Q8L616|DTX25_ARATH Protein DETOXIFICATION 25 OS=Arabidopsis thaliana OX=3702 GN=DTX25 PE=2 SV=1 && PF01554:MatE	MYB_related
831638	70.87	68.8635	65.2282	67.598	73.552	71.4601	68.8928	68.3388	69.3589	66.5556	65.033	64.0959	EMB1241	NC_003076.8	5839163	5841858	-	1588	protein_coding	Co-chaperone GrpE family protein && sp|Q8DJB3|GRPE_THEEB Protein GrpE OS=Thermosynechococcus elongatus (strain BP-1) OX=197221 GN=grpE PE=3 SV=1 && PF01025:GrpE	ARF
831639	0	0	0	0	0	0	0	0	0	0	0	0	AT5G17720	NC_003076.8	5845934	5847653	+	1332	protein_coding	alpha/beta-Hydrolases superfamily protein && sp|Q9FN79|BDG5_ARATH Probable lysophospholipase BODYGUARD 5 OS=Arabidopsis thaliana OX=3702 GN=BDG5 PE=3 SV=1 && PF00561:alpha/beta hydrolase fold	-
831641	0	0	0	0	0	0	0	0	0	0	0	0	AT5G17730	NC_003076.8	5852498	5853999	-	1413	protein_coding	P-loop containing nucleoside triphosphate hydrolases superfamily protein && sp|Q9FN78|AATPF_ARATH AAA-ATPase At5g17730 OS=Arabidopsis thaliana OX=3702 GN=At5g17730 PE=3 SV=1 && PF00004:ATPase family associated with various cellular activities (AAA)|PF14363:Domain associated at C-terminal with AAA	NAC
831642	0	0	0	0	0	0	0	0	0	0	0	0	AT5G17740	NC_003076.8	5856235	5857934	-	1602	protein_coding	P-loop containing nucleoside triphosphate hydrolases superfamily protein && sp|Q9FN77|AATPG_ARATH AAA-ATPase At5g17740 OS=Arabidopsis thaliana OX=3702 GN=At5g17740 PE=3 SV=1 && PF00004:ATPase family associated with various cellular activities (AAA)|PF14363:Domain associated at C-terminal with AAA	NAC
831643	0	0	0	0	0	0	0	0	0	0	0	0	AT5G17750	NC_003076.8	5858695	5860041	-	1179	protein_coding	P-loop containing nucleoside triphosphate hydrolases superfamily protein && sp|F4KID5|AATPH_ARATH AAA-ATPase At5g17750 OS=Arabidopsis thaliana OX=3702 GN=At5g17750 PE=3 SV=1 && PF00004:ATPase family associated with various cellular activities (AAA)|PF14363:Domain associated at C-terminal with AAA	NAC
831644	5.35349	3.51656	5.21259	5.79097	4.93615	5.33336	3.47813	3.69817	3.37339	4.83992	5.37166	5.4262	AT5G17760	NC_003076.8	5860350	5862475	-	2126	protein_coding	P-loop containing nucleoside triphosphate hydrolases superfamily protein && sp|Q9FN75|AATPI_ARATH AAA-ATPase At5g17760 OS=Arabidopsis thaliana OX=3702 GN=At5g17760 PE=3 SV=1 && -	NAC
831645	55.4372	48.2309	51.2526	53.0603	57.0398	56.2115	48.3141	48.9979	47.3807	52.8349	50.4322	50.4907	CBR	NC_003076.8	5864182	5866809	-	1521	protein_coding	NADH_cytochrome B5 reductase 1 && sp|Q9ZNT1|NB5R1_ARATH NADH--cytochrome b5 reductase 1 OS=Arabidopsis thaliana OX=3702 GN=CBR1 PE=1 SV=1 && PF00175:Oxidoreductase NAD-binding domain|PF00970:Oxidoreductase FAD-binding domain	bZIP
831646	1.90336	1.66687	1.24286	1.86814	2.3075	1.53444	1.59851	1.83529	1.56682	0.954921	1.24654	1.52713	AT5G17780	NC_003076.8	5867169	5869065	-	1609	protein_coding	alpha/beta-Hydrolases superfamily protein && sp|Q700D5|BDG4_ARATH Probable lysophospholipase BODYGUARD 4 OS=Arabidopsis thaliana OX=3702 GN=BDG4 PE=2 SV=1 && PF00561:alpha/beta hydrolase fold	-
831647	10.4402	9.57129	8.65597	10.006	11.0083	10.3063	9.72907	10.1944	8.79041	8.78343	8.21266	8.97183	VAR3	NC_003076.8	5869696	5872782	-	2502	protein_coding	zinc finger (Ran-binding) family protein && sp|Q8S9K3|VAR3_ARATH Zinc finger protein VAR3, chloroplastic OS=Arabidopsis thaliana OX=3702 GN=VAR3 PE=1 SV=2 && PF00641:Zn-finger in Ran binding protein and others	MYB
831648	0.322794	0.301818	0.235595	0.150717	0.416018	0.401646	0.336227	0.37831	0.190918	0.102254	0.299652	0.30488	MYB56	NC_003076.8	5877113	5879331	+	1366	protein_coding	myb domain protein 56 && sp|Q6R053|MYB56_ARATH Transcription factor MYB56 OS=Arabidopsis thaliana OX=3702 GN=MYB56 PE=1 SV=1 && PF00249:Myb-like DNA-binding domain	MYB
831649	0.00957427	0.0116069	0.0105248	0	0.0287228	0	0.0348207	0	0	0	0	0.0315744	WOX12	NC_003076.8	5880424	5884770	-	1319	protein_coding	WUSCHEL related homeobox 12 && sp|Q8GY25|WOX12_ARATH WUSCHEL-related homeobox 12 OS=Arabidopsis thaliana OX=3702 GN=WOX12 PE=2 SV=1 && PF00046:Homeodomain	WOX
831650	0.047976	0.0274363	0.0217823	0	0.0797587	0.0641694	0	0.0518067	0.0305022	0.0653468	0	0	AT5G17820	NC_003076.8	5887871	5890260	-	1425	protein_coding	Peroxidase superfamily protein && sp|Q43729|PER57_ARATH Peroxidase 57 OS=Arabidopsis thaliana OX=3702 GN=PER57 PE=1 SV=1 && PF00141:Peroxidase	NAC
831651	0.112422	0.307338	0.314831	0.206338	0.105472	0.0254569	0.230154	0.32884	0.36302	0.440709	0.364654	0.139131	AT5G17830	NC_003076.8	5893382	5895573	+	1796	protein_coding	Plasma-membrane choline transporter family protein && - && PF04515:Plasma-membrane choline transporter	-
831652	17.8872	18.3912	17.72	16.7458	17.5327	19.3832	19.9172	16.9231	18.3334	17.8805	17.3091	17.9705	AT5G17840	NC_003076.8	5895653	5897291	-	927	protein_coding	DnaJ/Hsp40 cysteine-rich domain superfamily protein && - && -	-
831653	1.28769	2.35684	2.27543	1.26473	1.11379	1.48457	2.13621	1.74924	3.18506	2.04298	2.35285	2.43045	AT5G17850	NC_003076.8	5898852	5901157	+	2279	protein_coding	Sodium/calcium exchanger family protein && sp|Q9FKP2|CCX2_ARATH Cation/calcium exchanger 2 OS=Arabidopsis thaliana OX=3702 GN=CCX2 PE=3 SV=1 && PF01699:Sodium/calcium exchanger protein	NF-YC
831654	2.85306	4.36311	8.22346	3.54201	2.92243	2.09473	3.28521	3.9518	5.85231	6.7913	8.61131	9.26778	CAX7	NC_003076.8	5902394	5904532	-	2139	protein_coding	calcium exchanger 7 && sp|Q9FKP1|CCX1_ARATH Cation/calcium exchanger 1 OS=Arabidopsis thaliana OX=3702 GN=CCX1 PE=2 SV=1 && PF01699:Sodium/calcium exchanger protein	NF-YC
831655	201.225	199.758	180.423	199.863	193.06	210.754	202.904	201.669	194.702	191.553	177.234	172.482	PSRP6	NC_003076.8	5907589	5908464	+	876	protein_coding	plastid-specific 50S ribosomal protein 6 && sp|Q9FKP0|PSRP6_ARATH 50S ribosomal protein 6, chloroplastic OS=Arabidopsis thaliana OX=3702 GN=PSRP6 PE=3 SV=1 && PF17257:Family of unknown function (DUF5323)	-
831656	7.45698	8.28595	9.78493	7.54187	7.50873	7.32035	7.82546	8.28699	8.7454	9.65957	9.33312	10.3621	CSA1	NC_003076.8	5908834	5913317	-	3991	protein_coding	disease resistance protein (TIR-NBS-LRR class) && sp|F4KIF3|CSA1_ARATH Disease resistance-like protein CSA1 OS=Arabidopsis thaliana OX=3702 GN=CSA1 PE=3 SV=1 && PF00931:NB-ARC domain|PF01582:TIR domain|PF07725:Leucine Rich Repeat	TCP
831657	6.44628	8.53153	7.66181	6.24322	6.99553	6.10009	8.22215	8.45747	8.91498	7.19931	7.63498	8.15114	DAR4	NC_003076.8	5916862	5923494	+	5329	protein_coding	DA1-related protein 4 && sp|Q9FKN7|DAR4_ARATH Protein DA1-related 4 OS=Arabidopsis thaliana OX=3702 GN=DAR4 PE=1 SV=2 && PF00412:LIM domain|PF00931:NB-ARC domain|PF12315:Protein DA1	WRKY
831658	17.6163	18.6238	18.3297	16.7104	18.9164	17.2219	17.5765	18.3622	19.9326	19.0677	18.8657	17.0556	AT5G17900	NC_003076.8	5924372	5927041	+	2161	protein_coding	microfibrillar-associated protein-like protein && sp|Q93712|MFAP1_CAEEL Microfibrillar-associated protein 1 OS=Caenorhabditis elegans OX=6239 GN=mfap-1 PE=1 SV=1 && PF06991:Microfibril-associated/Pre-mRNA processing	-
831659	10.7651	12.9521	13.1557	11.6416	10.4947	10.1591	11.4731	13.2089	14.1743	12.2641	13.663	13.5401	AT5G17910	NC_003076.8	5927267	5932957	+	5072	protein_coding	cardiomyopathy-associated protein && - && -	-
831660	740.511	650.393	536.5	745.962	729.402	746.169	701.609	662.271	587.298	532.654	552.291	524.554	ATMS1	NC_003076.8	5935038	5939865	+	3314	protein_coding	Cobalamin-independent synthase family protein && sp|O50008|METE1_ARATH 5-methyltetrahydropteroyltriglutamate--homocysteine methyltransferase 1 OS=Arabidopsis thaliana OX=3702 GN=MS1 PE=1 SV=1 && PF01717:Cobalamin-independent synthase, Catalytic domain|PF08267:Cobalamin-independent synthase, N-terminal domain	-
831661	7.87318	6.91646	7.4461	9.00388	7.1854	7.43025	6.69542	7.15184	6.90213	7.15103	7.45886	7.7284	AT5G17930	NC_003076.8	5939994	5944481	-	2689	protein_coding	MIF4G domain-containing protein / MA3 domain-containing protein && sp|Q5C9Z4|NOM1_HUMAN Nucleolar MIF4G domain-containing protein 1 OS=Homo sapiens OX=9606 GN=NOM1 PE=1 SV=1 && PF02847:MA3 domain|PF02854:MIF4G domain	-
831662	0	0	0	0	0	0	0	0	0	0	0	0	AT5G17950	NC_003076.8	5944553	5944959	-	363	protein_coding	disease resistance protein && - && -	-
831663	0	0	0	0	0	0	0	0	0	0	0	0	AT5G17960	NC_003076.8	5945628	5947464	-	1837	protein_coding	Cysteine/Histidine-rich C1 domain family protein && - && PF03107:C1 domain	GeBP
831664	0.0112646	0	0	0	0.0153134	0.0184805	0	0	0	0	0	0	AT5G17970	NC_003076.8	5948999	5951750	-	2474	protein_coding	Disease resistance protein (TIR-NBS-LRR class) family && sp|F4JWM0|DSC2_ARATH Disease resistance-like protein DSC2 OS=Arabidopsis thaliana OX=3702 GN=DSC2 PE=1 SV=1 && PF07725:Leucine Rich Repeat|PF01582:TIR domain|PF00931:NB-ARC domain	NAC
831665	1.13044	1.27901	1.21892	1.09475	1.1306	1.16596	1.40801	1.46207	0.966951	1.04841	1.3881	1.22025	AT5G17980	NC_003076.8	5953170	5956855	+	3686	protein_coding	C2 calcium/lipid-binding plant phosphoribosyltransferase family protein && sp|B8XCH5|QKY_ARATH Protein QUIRKY OS=Arabidopsis thaliana OX=3702 GN=QKY PE=2 SV=1 && PF08372:Plant phosphoribosyltransferase C-terminal|PF00168:C2 domain	bZIP
831666	37.9942	51.095	51.0235	36.403	37.7234	39.8563	50.9687	50.4672	51.849	50.9612	50.9662	51.1432	TRP1	NC_003076.8	5957080	5960201	+	2105	protein_coding	tryptophan biosynthesis 1 && sp|Q02166|TRPD_ARATH Anthranilate phosphoribosyltransferase, chloroplastic OS=Arabidopsis thaliana OX=3702 GN=PAT1 PE=2 SV=1 && PF02885:Glycosyl transferase family, helical bundle domain|PF00591:Glycosyl transferase family, a/b domain	B3
831667	0.111894	0.144741	0.0316814	0	0.0879691	0.247713	0.0710968	0.228559	0.134569	0	0.0950443	0	VDD	NC_003076.8	5959900	5961642	-	1292	protein_coding	VERDANDI && sp|Q9FJG2|Y5800_ARATH B3 domain-containing protein At5g18000 OS=Arabidopsis thaliana OX=3702 GN=At5g18000 PE=2 SV=1 && PF02362:B3 DNA binding domain	B3
831668	0.857667	0.286783	0.573826	0.845635	1.07731	0.650057	0.362785	0.291566	0.205998	0.220662	0.711306	0.789509	SAUR19	NC_003076.8	5962773	5963405	-	633	protein_coding	SAUR-like auxin-responsive protein family && sp|Q9FJG1|SAU19_ARATH Auxin-responsive protein SAUR19 OS=Arabidopsis thaliana OX=3702 GN=SAUR19 PE=2 SV=1 && -	NF-YC
831669	5.51692	2.48703	2.49434	7.73608	6.50557	2.30912	2.69076	2.31168	2.45866	2.72774	2.31537	2.4399	SAUR20	NC_003076.8	5966183	5966785	-	495	protein_coding	SAUR-like auxin-responsive protein family && sp|Q9FJG0|SAU20_ARATH Auxin-responsive protein SAUR20 OS=Arabidopsis thaliana OX=3702 GN=SAUR20 PE=1 SV=1 && PF02519:Auxin responsive protein	NF-YC
831670	3.81644	1.53509	1.86834	5.59482	3.83821	2.01629	0.985356	1.49585	2.12407	2.10878	1.60998	1.88626	AT5G18030	NC_003076.8	5968352	5969190	+	839	protein_coding	SAUR-like auxin-responsive protein family && sp|Q9FJF9|SAU21_ARATH Auxin-responsive protein SAUR21 OS=Arabidopsis thaliana OX=3702 GN=SAUR21 PE=2 SV=1 && -	NF-YC
831671	0.658844	0.594092	0.330528	0.579942	0.660644	0.735946	0.492862	0.618918	0.670496	0.21859	0.521607	0.251388	AT5G01420	NC_003076.8	174779	176269	-	1491	protein_coding	Glutaredoxin family protein && sp|Q9FLE8|Y5986_ARATH Uncharacterized protein At5g39865 OS=Arabidopsis thaliana OX=3702 GN=At5g39865 PE=2 SV=1 && PF00462:Glutaredoxin	ARF
831672	8.61428	7.22237	7.10782	8.57099	9.35907	7.91278	6.90344	6.80838	7.9553	6.99829	7.43343	6.89173	AT5G01780	NC_003076.8	302098	304279	-	2109	protein_coding	2-oxoglutarate-dependent dioxygenase family protein && sp|P37462|ALKB_SALTY Alpha-ketoglutarate-dependent dioxygenase AlkB OS=Salmonella typhimurium (strain LT2 / SGSC1412 / ATCC 700720) OX=99287 GN=alkB PE=3 SV=2 && PF13532:2OG-Fe(II) oxygenase superfamily	-
831673	0.365647	0.441929	0.687366	0.464549	0.11657	0.515823	0.37685	0.681457	0.267481	0.620795	0.629729	0.811575	AT5G03890	NC_003076.8	1046981	1047955	+	975	protein_coding	hypothetical protein && - && PF14009:Domain of unknown function (DUF4228)	-
831674	0.224631	0.373603	0.276856	0.120105	0.33152	0.222269	0.357247	0.340949	0.422612	0.248982	0.318385	0.263202	AT5G01480	NC_003076.8	192749	194805	+	2057	protein_coding	Cysteine/Histidine-rich C1 domain family protein && - && PF03107:C1 domain	GeBP
831675	5.21463	4.84994	4.5663	5.70775	5.28847	4.64768	4.53477	5.15264	4.8624	4.71031	4.93737	4.05123	IMPA-9	NC_003076.8	718136	721559	-	2056	protein_coding	importin alpha isoform 9 && sp|F4KF65|IMPA9_ARATH Importin subunit alpha-9 OS=Arabidopsis thaliana OX=3702 GN=IMPA9 PE=3 SV=1 && PF00514:Armadillo/beta-catenin-like repeat	GATA
831676	1.2505	1.74661	1.92405	1.01591	1.43129	1.30429	2.16009	1.9068	1.17294	2.08208	1.98824	1.70183	AT5G01200	NC_003076.8	76872	78543	+	1297	protein_coding	Duplicated homeodomain-like superfamily protein && sp|Q8S9H7|DIV_ANTMA Transcription factor DIVARICATA OS=Antirrhinum majus OX=4151 GN=DIVARICATA PE=2 SV=1 && PF00249:Myb-like DNA-binding domain	MYB
831677	4.62447	4.03039	3.87451	4.64723	4.62664	4.59953	4.517	4.45238	3.12178	3.56538	4.67097	3.38717	AT5G01890	NC_003076.8	341376	345457	-	3996	protein_coding	Leucine-rich receptor-like protein kinase family protein && sp|Q9LZV7|PXC2_ARATH Leucine-rich repeat receptor-like protein kinase PXC2 OS=Arabidopsis thaliana OX=3702 GN=PXC2 PE=1 SV=1 && PF13855:Leucine rich repeat|PF07714:Protein tyrosine kinase|PF08263:Leucine rich repeat N-terminal domain	GRAS
831678	0.521841	0.352365	0.293011	0.420162	0.535272	0.610087	0.504709	0.347682	0.204705	0.328914	0.32129	0.228828	AT5G03060	NC_003076.8	716466	718014	-	1274	protein_coding	striatin-like protein && - && -	-
831679	144.054	144.531	133.225	138.031	150.382	143.747	142.618	139.137	151.838	134.328	127.043	138.304	AT5G03880	NC_003076.8	1038381	1041480	-	1340	protein_coding	Thioredoxin family protein && - && PF13417:Glutathione S-transferase, N-terminal domain	-
831680	18.0725	12.4329	10.9211	21.865	17.4811	14.8713	13.7577	11.1128	12.4281	11.8336	10.1557	10.7739	AT5G02280	NC_003076.8	469298	470285	+	661	protein_coding	SNARE-like superfamily protein && sp|Q54UU1|TPPC4_DICDI Trafficking protein particle complex subunit 4 OS=Dictyostelium discoideum OX=44689 GN=trappc4 PE=3 SV=1 && PF04099:Sybindin-like family	-
831681	4.72387	3.98582	3.52341	4.56904	4.84956	4.75301	4.13105	4.13087	3.69553	3.44723	3.51115	3.61184	RAPTOR2	NC_003076.8	293675	302015	-	5281	protein_coding	regulatory-associated protein of TOR 2 (RAPTOR2) && sp|Q9LZW9|RTOR2_ARATH Regulatory-associated protein of TOR 2 OS=Arabidopsis thaliana OX=3702 GN=RAPTOR2 PE=2 SV=2 && -	-
831682	0.0692175	0.192918	0.146259	0.065987	0.141665	0	0.294414	0.0985904	0.185751	0.174101	0.131194	0.133483	AT5G01760	NC_003076.8	291687	294304	+	1872	protein_coding	ENTH/VHS/GAT family protein && sp|F4KAU9|TOL7_ARATH TOM1-like protein 7 OS=Arabidopsis thaliana OX=3702 GN=TOL7 PE=2 SV=1 && PF00790:VHS domain|PF03127:GAT domain	-
831683	0.831834	0.579797	0.66212	1.08856	0.566103	0.84084	0.633497	0.80613	0.299763	0.802752	0.75278	0.430827	TFL1	NC_003076.8	1024500	1025872	-	870	protein_coding	PEBP (phosphatidylethanolamine-binding protein) family protein && sp|P93003|TFL1_ARATH Protein TERMINAL FLOWER 1 OS=Arabidopsis thaliana OX=3702 GN=TFL1 PE=1 SV=1 && PF01161:Phosphatidylethanolamine-binding protein	NAC
831684	159.358	200.385	209.254	159.373	160.405	158.296	193.286	205.648	202.223	205.592	216.609	205.561	AT5G01750	NC_003076.8	289717	291604	+	1761	protein_coding	LURP-one-like protein (DUF567) && sp|Q9LZX1|LOR15_ARATH Protein LURP-one-related 15 OS=Arabidopsis thaliana OX=3702 GN=At5g01750 PE=1 SV=1 && PF04525:LURP-one-related	-
831685	2.61796	2.4055	2.60067	3.12321	2.15522	2.57545	2.43347	2.55277	2.23025	2.389	2.60251	2.81051	AT5G03870	NC_003076.8	1035578	1037370	-	1793	protein_coding	Glutaredoxin family protein && sp|Q9LH89|Y3885_ARATH Uncharacterized protein At3g28850 OS=Arabidopsis thaliana OX=3702 GN=At3g28850 PE=4 SV=1 && PF00462:Glutaredoxin	ARF
831686	1.24186	1.86759	1.3188	0.623151	1.98468	1.11773	1.28322	1.89073	2.42881	1.40925	1.28658	1.26055	AT5G01740	NC_003076.8	280674	281532	+	859	protein_coding	Nuclear transport factor 2 (NTF2) family protein && sp|P20144|WUN1_SOLTU Wound-induced protein 1 OS=Solanum tuberosum OX=4113 GN=WUN1 PE=2 SV=1 && PF07107:Wound-induced protein WI12	-
831687	0.326238	0.583984	0.464466	0.196216	0.324964	0.457534	0.612818	0.642029	0.497105	0.410461	0.536403	0.446533	SCAR4	NC_003076.8	272832	277886	-	4197	protein_coding	SCAR family protein 4 && sp|Q5XPJ6|SCAR4_ARATH Protein SCAR4 OS=Arabidopsis thaliana OX=3702 GN=SCAR4 PE=1 SV=1 && -	bHLH
831688	2.82235	3.33314	3.46971	3.10184	2.71922	2.64597	2.88074	3.67571	3.44296	3.13107	3.45404	3.824	AT5G01720	NC_003076.8	266278	270646	-	3093	protein_coding	RNI-like superfamily protein && sp|Q8RWU5|FBL3_ARATH F-box/LRR-repeat protein 3 OS=Arabidopsis thaliana OX=3702 GN=FBL3 PE=2 SV=1 && -	WRKY
831689	3.42179	4.42562	4.24249	3.1829	3.59997	3.48249	3.96593	4.60707	4.70386	4.14331	3.93581	4.64834	AT5G03050	NC_003076.8	713227	716390	-	2652	protein_coding	knotted 1-binding protein && - && -	bHLH
831690	0.0661614	0.0786644	0.095404	0.0801868	0.0737787	0.0445187	0.0223605	0.107825	0.105807	0.0453356	0.139497	0.101379	MLS	NC_003076.8	1032099	1034973	-	2054	protein_coding	malate synthase && sp|Q9LZC3|MASY_ARATH Malate synthase OS=Arabidopsis thaliana OX=3702 GN=MLS PE=1 SV=1 && PF01274:Malate synthase	-
831691	5.6837	4.08338	2.79571	5.09393	5.02163	6.93554	4.80254	4.02284	3.42476	2.70855	3.22516	2.45341	AT5G01880	NC_003076.8	338896	340253	+	1358	protein_coding	RING/U-box superfamily protein && sp|Q9LZV8|ATL74_ARATH RING-H2 finger protein ATL74 OS=Arabidopsis thaliana OX=3702 GN=ATL74 PE=2 SV=1 && -	C3H
831692	87.8258	80.8021	77.5846	91.9595	83.7145	87.8034	85.4864	82.7946	74.1253	81.1539	78.6959	72.904	AT5G03850	NC_003076.8	1027887	1029131	-	930	protein_coding	Nucleic acid-binding%2C OB-fold-like protein && sp|Q9SR73|RS281_ARATH 40S ribosomal protein S28-1 OS=Arabidopsis thaliana OX=3702 GN=RPS28A PE=3 SV=1 && -	bHLH
831693	22.5147	31.4229	27.6816	20.2485	21.6462	25.6492	29.9412	30.2183	34.1092	26.9971	27.9759	28.0717	AT5G01710	NC_003076.8	263511	265633	-	2123	protein_coding	methyltransferase && - && -	-
831694	5.315	5.04148	5.45076	5.40751	5.75277	4.78472	4.83789	5.02431	5.26225	5.54129	5.6835	5.12749	NDP1	NC_003076.8	419658	422068	-	1462	protein_coding	Tetratricopeptide repeat (TPR)-like superfamily protein && - && -	-
831695	0.642764	0.738814	0.588482	0.408453	0.483186	1.03665	0.911195	0.6277	0.677546	0.439864	0.696064	0.629519	AT5G01700	NC_003076.8	260723	263451	-	2117	protein_coding	Protein phosphatase 2C family protein && sp|Q6NKS1|P2C65_ARATH Probable protein phosphatase 2C 65 OS=Arabidopsis thaliana OX=3702 GN=At5g01700 PE=2 SV=1 && PF00481:Protein phosphatase 2C	B3
831696	52.1607	73.6853	48.1284	49.992	50.9802	55.5098	71.1988	75.4787	74.3785	50.1917	46.775	47.4184	iqd2	NC_003076.8	709948	713133	-	2410	protein_coding	IQ-domain 2 && sp|Q93ZH7|IQD2_ARATH Protein IQ-DOMAIN 2 OS=Arabidopsis thaliana OX=3702 GN=IQD2 PE=1 SV=1 && -	TCP
831697	1.10645	0.83928	0.95623	1.23485	1.35165	0.732855	0.807431	1.12607	0.584336	1.01112	0.910079	0.947493	LAC10	NC_003076.8	72292	74769	+	1934	protein_coding	laccase 10 && sp|Q6ID18|LAC10_ARATH Laccase-10 OS=Arabidopsis thaliana OX=3702 GN=LAC10 PE=2 SV=1 && PF07732:Multicopper oxidase|PF00394:Multicopper oxidase|PF07731:Multicopper oxidase	bHLH
831698	0	0	0	0	0	0	0	0	0	0	0	0	CHX26	NC_003076.8	253996	256640	-	2355	protein_coding	cation/H+ exchanger 26 && sp|Q9M008|CHX26_ARATH Cation/H(+) antiporter 26 OS=Arabidopsis thaliana OX=3702 GN=CHX26 PE=2 SV=2 && PF00999:Sodium/hydrogen exchanger family	HSF
831699	15.6269	15.6238	15.8605	14.601	18.3702	13.9096	16.6873	15.6177	14.5664	15.3218	17.0162	15.2434	MAN6	NC_003076.8	361081	362901	-	1489	protein_coding	Glycosyl hydrolase superfamily protein && sp|Q9LZV3|MAN6_ARATH Mannan endo-1,4-beta-mannosidase 6 OS=Arabidopsis thaliana OX=3702 GN=MAN6 PE=2 SV=1 && PF00150:Cellulase (glycosyl hydrolase family 5)	bZIP
831700	0.139954	0.0628549	0.140402	0.154345	0.189348	0.0761694	0.0573868	0.0768685	0.0543094	0.077567	0.187529	0.15611	LECRKA4.2	NC_003076.8	214373	216773	-	2401	protein_coding	lectin receptor kinase a4.1 && sp|Q9M020|LRK63_ARATH Lectin-domain containing receptor kinase VI.3 OS=Arabidopsis thaliana OX=3702 GN=LECRK63 PE=2 SV=1 && PF00069:Protein kinase domain|PF00139:Legume lectin domain	S1Fa-like
831701	6.25088	6.72529	7.32495	5.48085	6.62994	6.64185	6.54792	7.1081	6.51984	7.36145	7.55037	7.06304	AT5G01670	NC_003076.8	251686	253972	+	1480	protein_coding	NAD(P)-linked oxidoreductase superfamily protein && sp|P23901|ALDR_HORVU Aldose reductase OS=Hordeum vulgare OX=4513 PE=1 SV=1 && PF00248:Aldo/keto reductase family	FAR1
831702	4.72048	4.70654	5.77304	5.10581	4.84933	4.2063	4.89905	4.70016	4.52043	6.36315	5.40308	5.55288	AT5G03830	NC_003076.8	1018334	1020460	+	1500	protein_coding	CDK inhibitor P21 binding protein && sp|O64885|BCCIP_ARATH Protein BCCIP homolog OS=Arabidopsis thaliana OX=3702 GN=At2g44510 PE=1 SV=2 && PF13862:p21-C-terminal region-binding protein	GRAS
831703	19.0572	18.01	17.9582	19.511	21.0604	16.6001	17.2409	18.0208	18.7682	18.5283	15.9112	19.4351	AT5G03030	NC_003076.8	708318	709734	-	975	protein_coding	Chaperone DnaJ-domain superfamily protein && sp|Q9LYY2|TI143_ARATH Mitochondrial import inner membrane translocase subunit TIM14-3 OS=Arabidopsis thaliana OX=3702 GN=TIM14-3 PE=1 SV=1 && -	-
831705	4.44306	4.36438	5.80423	4.33743	4.37349	4.61825	5.50082	3.51545	4.07686	6.44982	5.43403	5.52884	AT5G01870	NC_003076.8	337128	337914	+	693	protein_coding	Bifunctional inhibitor/lipid-transfer protein/seed storage 2S albumin superfamily protein && sp|Q9LZV9|NLTPA_ARATH Non-specific lipid-transfer protein 10 OS=Arabidopsis thaliana OX=3702 GN=LTP10 PE=3 SV=1 && PF00234:Protease inhibitor/seed storage/LTP family	-
831706	0.251186	0.2777	0.57774	0.180596	0.332328	0.240635	0.322306	0.129517	0.381277	0.612627	0.682207	0.438385	AT5G03020	NC_003076.8	707205	708396	+	1140	protein_coding	Galactose oxidase/kelch repeat superfamily protein && sp|Q9LYY3|FK110_ARATH F-box/kelch-repeat protein At5g03020 OS=Arabidopsis thaliana OX=3702 GN=At5g03020 PE=2 SV=1 && PF01344:Kelch motif	-
831707	38.3666	41.3857	41.724	39.9628	38.2681	36.869	40.2068	39.4601	44.4901	42.758	40.3467	42.0673	AT5G01650	NC_003076.8	242450	244111	-	1188	protein_coding	Tautomerase/MIF superfamily protein && sp|P81748|MIFH_TRITR Macrophage migration inhibitory factor homolog OS=Trichuris trichiura OX=36087 PE=1 SV=2 && PF01187:Macrophage migration inhibitory factor (MIF)	B3
831708	1.27524	1.37828	1.48823	1.18598	1.36401	1.27573	1.07484	1.4951	1.56492	1.38296	1.69477	1.38697	PRA1.B5	NC_003076.8	241212	242322	-	1111	protein_coding	prenylated RAB acceptor 1.B5 && sp|Q9M012|PR1B5_ARATH PRA1 family protein B5 OS=Arabidopsis thaliana OX=3702 GN=PRA1B5 PE=1 SV=1 && PF03208:PRA1 family protein	ERF
831709	13.7847	9.79005	7.54675	14.9387	13.7201	12.6952	9.20376	10.3461	9.82033	8.99482	7.31797	6.32745	ABCI20	NC_003076.8	467038	469272	-	1527	protein_coding	non-intrinsic ABC protein 9 && sp|Q9LZ98|AB20I_ARATH ABC transporter I family member 20 OS=Arabidopsis thaliana OX=3702 GN=ABCI20 PE=2 SV=1 && PF00005:ABC transporter	-
831710	2.3713	2.25416	2.03307	2.05408	2.42991	2.6299	2.51327	2.42386	1.82536	1.90789	2.17737	2.01396	BRCA2B	NC_003076.8	234851	241106	-	3929	protein_coding	BRCA2-like B && sp|Q7Y1C4|BRC2B_ARATH Protein BREAST CANCER SUSCEPTIBILITY 2 homolog B OS=Arabidopsis thaliana OX=3702 GN=BRCA2B PE=1 SV=1 && PF09169:BRCA2, helical|PF09103:BRCA2, oligonucleotide/oligosaccharide-binding, domain 1|PF00634:BRCA2 repeat	BES1
831711	0	0	0	0	0	0	0	0	0	0	0	0	AT5G01280	NC_003076.8	113921	116411	-	1875	protein_coding	GPI-anchored protein && - && -	-
831712	0	0	0.027384	0	0	0	0	0	0	0.0437179	0.0384342	0	AT5G03000	NC_003076.8	703268	704437	+	1065	protein_coding	Galactose oxidase/kelch repeat superfamily protein && sp|Q9LYY5|FK109_ARATH Putative F-box/kelch-repeat protein At5g03000 OS=Arabidopsis thaliana OX=3702 GN=At5g03000 PE=4 SV=1 && PF01344:Kelch motif|PF00646:F-box domain	bZIP
831713	0	0	0	0	0	0	0	0	0	0	0	0	AT5G03820	NC_003076.8	1015586	1017514	-	1545	protein_coding	GDSL-like Lipase/Acylhydrolase family protein && sp|Q9LZC5|GDL73_ARATH GDSL esterase/lipase At5g03820 OS=Arabidopsis thaliana OX=3702 GN=At5g03820 PE=3 SV=1 && PF00657:GDSL-like Lipase/Acylhydrolase	ERF
831714	0	0	0	0	0	0	0	0	0	0	0	0	AT5G02990	NC_003076.8	700169	700951	+	751	protein_coding	galactose oxidase/kelch repeat protein && sp|Q9LYY5|FK109_ARATH Putative F-box/kelch-repeat protein At5g03000 OS=Arabidopsis thaliana OX=3702 GN=At5g03000 PE=4 SV=1 && PF01344:Kelch motif	-
831715	0	0	0	0	0	0	0	0	0	0	0	0	AT5G03810	NC_003076.8	1013939	1015345	-	1062	protein_coding	GDSL-like Lipase/Acylhydrolase family protein && sp|Q9FFN0|GDL72_ARATH GDSL esterase/lipase At5g03810 OS=Arabidopsis thaliana OX=3702 GN=At5g03810 PE=3 SV=1 && PF00657:GDSL-like Lipase/Acylhydrolase	ERF
831716	6.40781	5.3788	5.12548	6.59368	6.63949	5.99028	5.09174	6.05559	4.98906	5.1617	5.27125	4.94349	TBL35	NC_003076.8	232565	234916	+	1786	protein_coding	TRICHOME BIREFRINGENCE-LIKE 35 && sp|Q8RXQ1|TBL35_ARATH Protein trichome birefringence-like 35 OS=Arabidopsis thaliana OX=3702 GN=TBL35 PE=2 SV=1 && PF14416:PMR5 N terminal Domain|PF13839:GDSL/SGNH-like Acyl-Esterase family found in Pmr5 and Cas1p	BES1
831717	3.03407	2.95258	2.61158	3.06734	3.22539	2.80947	2.94838	2.68637	3.22299	2.68521	2.30447	2.84507	EMB175	NC_003076.8	1010766	1013678	-	2913	protein_coding	Pentatricopeptide repeat (PPR) superfamily protein && sp|Q9FFN1|PP363_ARATH Pentatricopeptide repeat-containing protein At5g03800 OS=Arabidopsis thaliana OX=3702 GN=EMB175 PE=2 SV=1 && PF14432:DYW family of nucleic acid deaminases|PF13041:PPR repeat family	bHLH
831718	2.61703	2.46581	2.65577	2.65244	2.44047	2.7582	2.72378	1.96261	2.71105	2.90403	2.6786	2.38467	AT5G01610	NC_003076.8	230829	232216	+	978	protein_coding	hypothetical protein (Protein of unknown function%2C DUF538) && sp|Q9M015|Y5161_ARATH Uncharacterized protein At5g01610 OS=Arabidopsis thaliana OX=3702 GN=At5g01610 PE=1 SV=1 && PF04398:Protein of unknown function, DUF538	-
831719	9.77585	20.0327	21.9295	9.08028	10.1248	10.1224	17.1279	20.0035	22.9666	22.7512	23.487	19.5503	AT5G02970	NC_003076.8	694783	697732	+	2290	protein_coding	alpha/beta-Hydrolases superfamily protein && - && -	GRAS
831720	49.6368	47.8708	29.7583	50.0428	46.3903	52.4774	51.6817	44.0298	47.9009	30.3735	32.3484	26.553	FER1	NC_003076.8	227953	230051	-	1421	protein_coding	ferretin 1 && sp|Q39101|FRI1_ARATH Ferritin-1, chloroplastic OS=Arabidopsis thaliana OX=3702 GN=FER1 PE=1 SV=1 && PF00210:Ferritin-like domain	B3
831721	0	0	0	0	0	0	0	0	0	0	0	0	OSH1	NC_003076.8	222760	223852	-	702	protein_coding	gamma interferon responsive lysosomal thiol (GILT) reductase family protein && sp|Q9SV73|GILT_ARATH Gamma-interferon-responsive lysosomal thiol protein OS=Arabidopsis thaliana OX=3702 GN=GILT PE=2 SV=1 && PF03227:Gamma interferon inducible lysosomal thiol reductase (GILT)	-
831722	0	0	0	0	0	0	0	0	0	0	0	0	LECRKA4.1	NC_003076.8	210979	213472	-	2494	protein_coding	lectin receptor kinase a4.1 && sp|Q9M021|LRK62_ARATH L-type lectin-domain containing receptor kinase VI.2 OS=Arabidopsis thaliana OX=3702 GN=LECRK62 PE=2 SV=1 && PF00139:Legume lectin domain|PF00069:Protein kinase domain	S1Fa-like
831723	0.193435	0.180721	0.295031	0.158613	0.175125	0.246568	0.247689	0.227502	0.0669732	0.251092	0.44149	0.192511	HB51	NC_003076.8	1004782	1006631	+	1298	protein_coding	homeobox 51 && sp|Q9LZR0|ATB51_ARATH Putative homeobox-leucine zipper protein ATHB-51 OS=Arabidopsis thaliana OX=3702 GN=ATHB-51 PE=2 SV=2 && PF00046:Homeodomain	HD-ZIP
831724	371.842	345.197	321.559	386.966	352.906	375.654	354.797	361.04	319.754	334.682	321.065	308.93	AT5G02960	NC_003076.8	693079	694515	-	749	protein_coding	Ribosomal protein S12/S23 family protein && sp|P49201|RS232_ARATH 40S ribosomal protein S23-2 OS=Arabidopsis thaliana OX=3702 GN=RPS23B PE=2 SV=2 && PF00164:Ribosomal protein S12/S23	NF-YB
831725	1.67212	1.77781	1.43057	1.77385	1.54528	1.69724	1.66286	1.87775	1.79281	1.45099	1.27562	1.56509	PTR5	NC_003076.8	61017	63936	-	2182	protein_coding	peptide transporter 5 && sp|Q9LFB8|PTR5_ARATH Protein NRT1/ PTR FAMILY 8.2 OS=Arabidopsis thaliana OX=3702 GN=NPF8.2 PE=2 SV=1 && PF00854:POT family	G2-like
831726	2.18592	2.14018	2.21971	2.21403	2.22442	2.11931	2.27088	2.34979	1.79987	2.0431	2.45392	2.16212	TRFL10	NC_003076.8	999102	1001056	-	1618	protein_coding	TRF-like 10 && - && -	MYB_related
831727	1.52934	1.56187	1.72167	0.895603	1.84905	1.84338	1.48628	1.33158	1.86775	1.9266	1.80233	1.43609	KDTA	NC_003076.8	995095	997849	+	1885	protein_coding	KDO transferase A && sp|Q8VZA5|KDTA_ARATH Probable 3-deoxy-D-manno-octulosonic acid transferase, mitochondrial OS=Arabidopsis thaliana OX=3702 GN=KDTA PE=2 SV=1 && -	-
831728	2.81184	2.35536	1.71141	2.08011	3.23163	3.12377	3.15699	2.10927	1.79982	2.02433	1.64408	1.46582	AT5G02950	NC_003076.8	690685	693099	+	2415	protein_coding	Tudor/PWWP/MBT superfamily protein && - && PF00855:PWWP domain	NF-YB
831729	23.8923	20.0524	18.5455	23.4484	23.3291	24.8993	18.8283	21.2736	20.0553	19.8457	18.3248	17.4659	AT5G02050	NC_003076.8	402979	404346	-	1166	protein_coding	Mitochondrial glycoprotein family protein && sp|Q8W487|YB95_ARATH Uncharacterized protein At2g39795, mitochondrial OS=Arabidopsis thaliana OX=3702 GN=At2g39795 PE=1 SV=1 && PF02330:Mitochondrial glycoprotein	MYB
831730	3.89251	4.15086	3.80917	4.27239	3.95375	3.45139	4.66883	3.79669	3.98707	3.92081	4.07478	3.43193	AT5G01030	NC_003076.8	9780	13235	+	3325	protein_coding	enolase%2C putative (DUF3527) && - && PF12043:Domain of unknown function (DUF3527)	-
831731	4.67206	3.71199	2.10843	4.8621	4.68325	4.47084	4.49117	3.6776	2.96721	1.97578	1.73698	2.61252	AT5G01015	NC_003076.8	5256	5907	-	542	protein_coding	transmembrane protein && - && -	C3H
831732	6.62599	5.03606	5.21659	6.9724	6.53995	6.36562	5.72487	5.41704	3.96629	5.08082	6.14179	4.42716	AT5G01170	NC_003076.8	58011	60136	+	2126	protein_coding	hypothetical protein (DUF740) && sp|Q9LFB9|OPSL1_ARATH Protein OCTOPUS-like OS=Arabidopsis thaliana OX=3702 GN=OPSL1 PE=2 SV=1 && PF05340:Protein of unknown function (DUF740)	-
831733	29.4536	25.0077	25.7946	31.7372	29.1167	27.507	25.3493	27.3282	22.3455	25.9394	26.3267	25.1177	HD2C	NC_003076.8	981859	984289	+	1348	protein_coding	histone deacetylase 2C && sp|Q9LZR5|HDT3_ARATH Histone deacetylase HDT3 OS=Arabidopsis thaliana OX=3702 GN=HDT3 PE=1 SV=2 && PF17800:Nucleoplasmin-like domain	C2H2
831734	58.9798	33.7669	22.9806	57.5075	62.2859	57.1461	36.9807	32.7704	31.5497	24.6672	23.0318	21.2427	ATCSLA09	NC_003076.8	985622	990630	-	2433	protein_coding	Nucleotide-diphospho-sugar transferases superfamily protein && sp|Q9LZR3|CSLA9_ARATH Glucomannan 4-beta-mannosyltransferase 9 OS=Arabidopsis thaliana OX=3702 GN=CSLA9 PE=1 SV=1 && PF13641:Glycosyltransferase like family 2	C2H2
831735	0	0	0	0	0	0	0	0	0	0	0	0	AT5G03750	NC_003076.8	984796	985497	+	510	protein_coding	E3 ubiquitin-protein ligase && - && -	-
831736	4.1564	5.00563	5.31159	4.3566	3.98061	4.13199	4.8257	5.01746	5.17372	5.16569	5.38347	5.3856	EXPA9	NC_003076.8	463073	465273	+	1361	protein_coding	expansin A9 && sp|Q9LZ99|EXPA9_ARATH Expansin-A9 OS=Arabidopsis thaliana OX=3702 GN=EXPA9 PE=2 SV=1 && PF01357:Pollen allergen|PF03330:Lytic transglycolase	bZIP
831737	0.0273534	0.0253285	0	0	0.0240389	0.0580212	0.0291425	0.046843	0	0	0	0	AT5G02930	NC_003076.8	682411	684480	+	1576	protein_coding	F-box/RNI-like superfamily protein && sp|Q9LYZ2|FBL80_ARATH Putative F-box/LRR-repeat protein At5g02930 OS=Arabidopsis thaliana OX=3702 GN=At5g02930 PE=4 SV=1 && PF00646:F-box domain	B3
831738	163.534	133.346	117.652	167.673	161.168	161.761	141.227	131.304	127.507	117.409	119.5	116.047	RSR4	NC_003076.8	171889	173663	-	1775	protein_coding	Aldolase-type TIM barrel family protein && sp|Q8L940|PDX13_ARATH Pyridoxal 5'-phosphate synthase subunit PDX1.3 OS=Arabidopsis thaliana OX=3702 GN=PDX13 PE=1 SV=2 && PF01680:SOR/SNZ family	-
831739	0	0	0	0	0	0	0	0	0	0	0	0	AT5G01860	NC_003076.8	335630	336277	+	648	protein_coding	C2H2 and C2HC zinc fingers superfamily protein && sp|Q39266|ZFP7_ARATH Zinc finger protein 7 OS=Arabidopsis thaliana OX=3702 GN=ZFP7 PE=1 SV=1 && PF13912:C2H2-type zinc finger	C2H2
831740	3.54965	3.16699	3.67467	3.45451	3.17845	4.016	2.74123	3.96973	2.79002	3.53916	3.77979	3.70505	AT5G02370	NC_003076.8	503408	505982	+	1776	protein_coding	ATP binding microtubule motor family protein && sp|Q5E913|KN10B_ARATH Kinesin-like protein KIN-10B OS=Arabidopsis thaliana OX=3702 GN=KIN10B PE=2 SV=1 && PF00225:Kinesin motor domain	bHLH
831741	52.8317	50.8124	42.6633	50.4975	56.4382	51.5594	52.9572	50.7617	48.7182	43.9798	43.3084	40.7016	8	NC_003076.8	359107	361310	+	1895	protein_coding	Protein kinase superfamily protein && sp|Q9LZV4|STN8_ARATH Serine/threonine-protein kinase STN8, chloroplastic OS=Arabidopsis thaliana OX=3702 GN=STN8 PE=2 SV=1 && PF00069:Protein kinase domain	C3H
831742	7.72158	8.19593	8.69112	7.21478	7.58948	8.36049	8.22302	7.9184	8.44638	8.08185	8.55738	9.43414	AT5G01160	NC_003076.8	53856	56052	+	1832	protein_coding	RING/U-box superfamily protein && sp|Q9LFC0|HAKAI_ARATH E3 ubiquitin-protein ligase HAKAI homolog OS=Arabidopsis thaliana OX=3702 GN=HAKAI PE=1 SV=1 && -	C2H2
831743	11.9065	11.6087	9.9695	12.9883	11.926	10.8054	10.825	11.5484	12.4527	10.4497	9.89748	9.56131	CPL2	NC_003076.8	107547	112324	-	3110	protein_coding	carboxyl-terminal domain (ctd) phosphatase-like 2 && sp|Q5YDB5|CPL2_ARATH RNA polymerase II C-terminal domain phosphatase-like 2 OS=Arabidopsis thaliana OX=3702 GN=CPL2 PE=1 SV=3 && PF00035:Double-stranded RNA binding motif|PF03031:NLI interacting factor-like phosphatase	-
831744	0	0	0	0	0	0	0	0	0	0	0	0	AT5G02340	NC_003076.8	492255	494150	-	1896	protein_coding	Cysteine/Histidine-rich C1 domain family protein && - && PF03107:C1 domain	GeBP
831745	7.6325	6.74087	6.98668	8.52767	7.19962	7.17022	7.09689	6.81038	6.31535	6.70046	7.3633	6.89628	RPL	NC_003076.8	395567	399125	+	2168	protein_coding	POX (plant homeobox) family protein && sp|Q9LZM8|BLH9_ARATH BEL1-like homeodomain protein 9 OS=Arabidopsis thaliana OX=3702 GN=BLH9 PE=1 SV=1 && PF07526:Associated with HOX|PF05920:Homeobox KN domain	TALE
831746	2.49413	2.74423	2.71298	2.59033	2.26893	2.62313	2.63506	2.60076	2.99688	2.85872	2.49261	2.78762	AT5G02910	NC_003076.8	677031	679263	+	1987	protein_coding	F-box/RNI-like superfamily protein && sp|Q9LYZ4|FBL79_ARATH F-box/LRR-repeat protein At5g02910 OS=Arabidopsis thaliana OX=3702 GN=At5g02910 PE=2 SV=1 && PF00646:F-box domain	B3
831747	10.679	13.2648	12.183	10.6591	10.9224	10.4554	12.964	12.9541	13.8762	13.9152	10.627	12.0068	AIRP2	NC_003076.8	206432	208611	+	1325	protein_coding	RING/U-box superfamily protein && sp|Q9M022|AIRP2_ARATH E3 ubiquitin-protein ligase AIRP2 OS=Arabidopsis thaliana OX=3702 GN=AIRP2 PE=1 SV=1 && -	-
831748	25.8134	34.2188	45.9556	26.6194	25.4937	25.327	30.5531	35.0513	37.052	41.4642	46.255	50.1475	CTR1	NC_003076.8	974360	979849	-	3253	protein_coding	Protein kinase superfamily protein && sp|Q05609|CTR1_ARATH Serine/threonine-protein kinase CTR1 OS=Arabidopsis thaliana OX=3702 GN=CTR1 PE=1 SV=1 && PF14381:Ethylene-responsive protein kinase Le-CTR1|PF07714:Protein tyrosine kinase	CAMTA
831749	0.929483	1.32068	2.02432	0.763897	1.11428	0.910276	1.10145	1.16917	1.69142	2.16997	2.03736	1.86562	HSFA3	NC_003076.8	971142	974326	-	2210	protein_coding	heat shock transcription factor A3 && sp|Q8GYY1|HSFA3_ARATH Heat stress transcription factor A-3 OS=Arabidopsis thaliana OX=3702 GN=HSFA3 PE=1 SV=2 && PF00447:HSF-type DNA-binding	HSF
831750	0	0	0	0	0	0	0	0	0	0	0	0	AT5G03710	NC_003076.8	970923	971627	+	430	protein_coding	replication factor C large subunit && - && -	-
831751	18.8033	11.9683	10.7155	19.3897	19.8447	17.1755	11.634	11.4496	12.8212	11.4551	10.7204	9.97095	AT5G02890	NC_003076.8	669990	671687	-	1512	protein_coding	HXXXD-type acyl-transferase family protein && - && PF02458:Transferase family	C3H
831752	0	0	0	0	0	0	0	0	0	0	0	0	CYP96A13	NC_003076.8	674060	675569	+	1443	protein_coding	cytochrome P450%2C family 96%2C subfamily A%2C polypeptide 13 && sp|Q9FVS9|C96AF_ARATH Alkane hydroxylase MAH1 OS=Arabidopsis thaliana OX=3702 GN=CYP96A15 PE=2 SV=1 && PF00067:Cytochrome P450	C2H2
831753	0.620936	1.29288	2.12361	0.550186	0.506218	0.806404	1.32557	1.32182	1.23126	2.06545	2.01271	2.29268	AT5G03700	NC_003076.8	965562	967432	-	1871	protein_coding	D-mannose binding lectin protein with Apple-like carbohydrate-binding domain-containing protein && sp|Q9LZR8|Y5370_ARATH PAN domain-containing protein At5g03700 OS=Arabidopsis thaliana OX=3702 GN=At5g03700 PE=1 SV=1 && -	-
831754	0	0	0	0	0	0	0	0	0	0	0	0	CAX4	NC_003076.8	195452	198651	+	1857	protein_coding	cation exchanger 4 && sp|Q945S5|CAX4_ARATH Vacuolar cation/proton exchanger 4 OS=Arabidopsis thaliana OX=3702 GN=CAX4 PE=1 SV=2 && PF01699:Sodium/calcium exchanger protein	ERF
831755	0.00593164	0.0231171	0.0459656	0	0.0177949	0	0	0.0693514	0	0.0218692	0.0769045	0.0391232	AT5G02330	NC_003076.8	487114	489242	-	2129	protein_coding	Cysteine/Histidine-rich C1 domain family protein && - && PF03107:C1 domain	GeBP
831756	209.869	200.565	174.778	209.043	203.66	216.904	206.109	201.108	194.478	176.831	176.458	171.046	AT5G02870	NC_003076.8	657675	659800	+	1653	protein_coding	Ribosomal protein L4/L1 family && sp|P49691|RL4B_ARATH 60S ribosomal protein L4-2 OS=Arabidopsis thaliana OX=3702 GN=RPL4D PE=1 SV=2 && PF14374:60S ribosomal protein L4 C-terminal domain|PF00573:Ribosomal protein L4/L1 family	MYB_related
831757	1.38572	1.32487	1.48422	1.88946	0.902033	1.36568	1.1333	2.0134	0.827917	1.14887	1.80741	1.49639	PTL	NC_003076.8	957611	961047	+	2310	protein_coding	Duplicated homeodomain-like superfamily protein && sp|Q9LZS0|PTL_ARATH Trihelix transcription factor PTL OS=Arabidopsis thaliana OX=3702 GN=PTL PE=1 SV=1 && PF13837:Myb/SANT-like DNA-binding domain	Trihelix
831758	9.79552	9.18601	10.0712	9.53381	10.1635	9.68927	9.27403	8.73827	9.54572	9.55367	9.81591	10.8441	UPL4	NC_003076.8	661936	669124	+	5200	protein_coding	ubiquitin-protein ligase 4 && sp|Q9LYZ7|UPL4_ARATH E3 ubiquitin-protein ligase UPL4 OS=Arabidopsis thaliana OX=3702 GN=UPL4 PE=3 SV=1 && PF00632:HECT-domain (ubiquitin-transferase)	NF-YB
831759	5.28164	6.09505	6.96224	5.85519	4.84468	5.14504	6.46054	6.15519	5.66943	6.64457	6.63712	7.60503	FBA4	NC_003076.8	963147	965327	-	1955	protein_coding	Aldolase superfamily protein && sp|F4KGQ0|ALFC4_ARATH Fructose-bisphosphate aldolase 4, cytosolic OS=Arabidopsis thaliana OX=3702 GN=FBA4 PE=1 SV=1 && PF00274:Fructose-bisphosphate aldolase class-I	ERF
831760	3.89806	4.69711	5.0537	3.99849	3.32671	4.36897	4.60234	4.97629	4.5127	4.68963	5.20112	5.27036	AT5G01850	NC_003076.8	332330	334543	+	1936	protein_coding	Protein kinase superfamily protein && sp|Q9ZQ31|STY13_ARATH Serine/threonine-protein kinase STY13 OS=Arabidopsis thaliana OX=3702 GN=STY13 PE=1 SV=2 && PF00069:Protein kinase domain	NAC
831761	9.45294	8.87027	9.31489	9.28443	9.81272	9.26166	9.3166	9.09657	8.19762	9.37957	9.04653	9.51856	AT5G02860	NC_003076.8	653986	657564	+	3579	protein_coding	Pentatricopeptide repeat (PPR) superfamily protein && sp|Q9LYZ9|PP362_ARATH Pentatricopeptide repeat-containing protein At5g02860 OS=Arabidopsis thaliana OX=3702 GN=At5g02860 PE=2 SV=1 && PF13812:Pentatricopeptide repeat domain|PF01535:PPR repeat|PF12854:PPR repeat|PF13041:PPR repeat family	-
831762	6.56185	6.98108	7.60567	6.21478	6.62332	6.84744	7.17299	7.18455	6.5857	7.08162	7.84776	7.88762	AT5G02850	NC_003076.8	652048	653763	+	1716	protein_coding	hydroxyproline-rich glycoprotein family protein && sp|Q9LZ00|MED4_ARATH Mediator of RNA polymerase II transcription subunit 4 OS=Arabidopsis thaliana OX=3702 GN=MED4 PE=1 SV=1 && PF10018:Vitamin-D-receptor interacting Mediator subunit 4	MYB_related
831763	0.803217	0.766262	0.783472	0.879969	0.626331	0.903352	0.814861	0.625127	0.858797	0.750962	0.72622	0.873235	TRM28	NC_003076.8	947146	950239	+	2480	protein_coding	histone-lysine N-methyltransferase SETD1B-like protein && - && PF14309:Domain of unknown function (DUF4378)	LBD
831764	4.84988	3.83052	4.35248	6.25557	4.53532	3.75877	3.44464	3.99291	4.05401	4.65596	3.89645	4.50504	ALG10	NC_003076.8	516985	519850	-	2080	protein_coding	DIE2/ALG10 family && sp|Q8L638|ALG10_ARATH Dol-P-Glc:Glc(2)Man(9)GlcNAc(2)-PP-Dol alpha-1,2-glucosyltransferase OS=Arabidopsis thaliana OX=3702 GN=ALG10 PE=1 SV=1 && PF04922:DIE2/ALG10 family	-
831765	37.5975	16.2753	14.854	40.9158	40.3301	31.5464	18.902	16.1741	13.7497	15.1277	14.8694	14.565	SR1	NC_003076.8	313190	315405	-	2216	protein_coding	serine/threonine protein kinase 1 && sp|Q9LZW4|CIPKE_ARATH CBL-interacting serine/threonine-protein kinase 14 OS=Arabidopsis thaliana OX=3702 GN=CIPK14 PE=1 SV=1 && PF03822:NAF domain|PF00069:Protein kinase domain	YABBY
831766	21.081	19.2107	19.0734	21.7312	20.2463	21.2654	19.967	19.078	18.5869	19.932	18.6886	18.5996	LCL1	NC_003076.8	648648	651979	+	2107	protein_coding	LHY/CCA1-like 1 && sp|Q6R0G4|RVE4_ARATH Protein REVEILLE 4 OS=Arabidopsis thaliana OX=3702 GN=RVE4 PE=1 SV=1 && PF00249:Myb-like DNA-binding domain	MYB_related
831767	0.00748575	0	0	0	0.0224572	0	0	0	0	0	0	0	AT5G01150	NC_003076.8	51975	53817	+	1687	protein_coding	hypothetical protein (DUF674) && - && PF05056:Protein of unknown function (DUF674)	B3
831768	32.1719	31.9417	31.6807	31.5158	34.0595	30.9403	31.5617	33.4574	30.806	33.9163	29.9936	31.1324	AT5G03660	NC_003076.8	937817	940115	+	1624	protein_coding	transcriptional activator (DUF662) && - && PF04949:Transcriptional activator	S1Fa-like
831769	62.8465	59.6143	53.7718	61.7053	64.009	62.8253	59.2727	57.3243	62.2461	54.7059	53.2034	53.406	SBE2.2	NC_003076.8	931762	937702	+	2812	protein_coding	starch branching enzyme 2.2 && sp|Q9LZS3|GLGB2_ARATH 1,4-alpha-glucan-branching enzyme 2-2, chloroplastic/amyloplastic OS=Arabidopsis thaliana OX=3702 GN=SBE2.2 PE=1 SV=1 && PF00128:Alpha amylase, catalytic domain|PF02806:Alpha amylase, C-terminal all-beta domain|PF02922:Carbohydrate-binding module 48 (Isoamylase N-terminal domain)	MYB_related
831770	0.86266	0.454824	0.51315	0.755044	0.922281	0.910655	0.392055	0.560161	0.412257	0.544643	0.336466	0.65834	AT5G03640	NC_003076.8	927136	930921	+	3163	protein_coding	Protein kinase superfamily protein && sp|Q9SJM3|KIPK2_ARATH Serine/threonine-protein kinase KIPK2 OS=Arabidopsis thaliana OX=3702 GN=KIPK2 PE=1 SV=1 && PF00069:Protein kinase domain	NAC
831771	0	0	0	0	0	0	0	0	0	0	0	0	AT5G01140	NC_003076.8	49891	51437	+	1422	protein_coding	hypothetical protein (DUF674) && - && PF05056:Protein of unknown function (DUF674)	B3
831772	20.7471	11.2141	8.85363	22.023	22.3464	17.8719	11.4701	10.6018	11.5705	9.32823	8.90334	8.32932	AT5G02830	NC_003076.8	644279	648538	-	2855	protein_coding	Tetratricopeptide repeat (TPR)-like superfamily protein && sp|Q8GYL7|PP361_ARATH Pentatricopeptide repeat-containing protein At5g02830, chloroplastic OS=Arabidopsis thaliana OX=3702 GN=At5g02830 PE=2 SV=3 && PF13041:PPR repeat family|PF13812:Pentatricopeptide repeat domain	-
831773	0	0	0	0	0	0	0	0	0	0	0	0	AT5G02360	NC_003076.8	500626	502329	-	1029	protein_coding	DC1 domain-containing protein && - && PF03107:C1 domain	GeBP
831774	56.4184	77.5919	93.7107	57.011	53.2777	58.9666	71.3598	77.2415	84.1743	84.6587	91.5716	104.902	ATMDAR2	NC_003076.8	922048	924728	-	1750	protein_coding	Pyridine nucleotide-disulfide oxidoreductase family protein && sp|Q93WJ8|MDAR2_ARATH Monodehydroascorbate reductase 2 OS=Arabidopsis thaliana OX=3702 GN=MDAR2 PE=1 SV=1 && PF07992:Pyridine nucleotide-disulphide oxidoreductase	WRKY
831775	1.84648	1.82114	2.14816	1.60737	1.91944	2.01262	1.98363	2.36067	1.11913	1.81753	2.44779	2.17918	AT5G01910	NC_003076.8	357675	358962	-	1204	protein_coding	myelin transcription factor && - && -	-
831776	0	0	0	0	0	0	0	0	0	0	0	0	AT5G02070	NC_003076.8	405895	408220	-	1974	protein_coding	Protein kinase family protein && sp|Q9LZM4|WAKLQ_ARATH Wall-associated receptor kinase-like 20 OS=Arabidopsis thaliana OX=3702 GN=WAKL20 PE=2 SV=1 && PF00069:Protein kinase domain|PF13947:Wall-associated receptor kinase galacturonan-binding	WRKY
831777	0.328253	0.15763	0.161753	0.44577	0.319003	0.219987	0.110494	0.118403	0.243993	0.186687	0.114886	0.183686	AT5G03620	NC_003076.8	918689	921937	+	2494	protein_coding	Subtilisin-like serine endopeptidase family protein && sp|Q9LZS6|SBT4F_ARATH Subtilisin-like protease SBT4.15 OS=Arabidopsis thaliana OX=3702 GN=SBT4.15 PE=3 SV=1 && -	DBB
831778	7.34219	7.95237	8.62524	7.3372	5.99516	8.69422	8.24515	7.78004	7.83191	8.63706	8.65459	8.58408	AT5G03610	NC_003076.8	915385	918485	+	1504	protein_coding	GDSL-like Lipase/Acylhydrolase superfamily protein && sp|Q9LZS7|GDL71_ARATH GDSL esterase/lipase At5g03610 OS=Arabidopsis thaliana OX=3702 GN=At5g03610 PE=2 SV=1 && PF00657:GDSL-like Lipase/Acylhydrolase	ERF
831779	0	0	0	0	0	0	0	0	0	0	0	0	AT5G01225	NC_003076.8	91786	92438	+	653	protein_coding	josephin-like protein && - && -	-
831780	1.88978	1.69577	1.36885	1.94972	1.7061	2.01353	1.79456	1.88228	1.41047	1.2642	1.49092	1.35145	AT5G02430	NC_003076.8	526433	529982	+	3020	protein_coding	Transducin/WD40 repeat-like superfamily protein && sp|Q9XSC3|WDR44_BOVIN WD repeat-containing protein 44 OS=Bos taurus OX=9913 GN=WDR44 PE=1 SV=1 && PF00400:WD domain, G-beta repeat	C2H2
831781	0	0	0	0	0	0	0	0	0	0	0	0	AT5G03600	NC_003076.8	912476	914553	+	1527	protein_coding	SGNH hydrolase-type esterase superfamily protein && sp|Q9LZS8|GDL70_ARATH GDSL esterase/lipase At5g03600 OS=Arabidopsis thaliana OX=3702 GN=At5g03600 PE=3 SV=1 && -	ERF
831782	4.22778	5.41522	5.71753	3.8263	5.01958	3.83747	6.41568	4.95704	4.87295	5.16399	5.49692	6.49168	SIS	NC_003076.8	385878	388231	-	1668	protein_coding	E3 ubiquitin-protein ligase RLIM-like protein && - && -	-
831783	0	0	0	0	0	0	0	0	0	0	0	0	AT5G03590	NC_003076.8	908251	910292	+	1250	protein_coding	GDSL-like Lipase/Acylhydrolase superfamily protein && sp|Q9LZS9|GDL69_ARATH GDSL esterase/lipase At5g03590 OS=Arabidopsis thaliana OX=3702 GN=At5g03590 PE=3 SV=2 && -	ERF
831784	8.07393	2.97444	2.04273	8.67169	8.30143	7.24866	3.45605	2.69024	2.77703	2.51197	1.72408	1.89213	AT5G02230	NC_003076.8	448092	450737	+	2113	protein_coding	Haloacid dehalogenase-like hydrolase (HAD) superfamily protein && - && -	LBD
831785	0	0	0	0	0	0	0	0	0	0	0	0	AT5G03580	NC_003076.8	906682	907440	-	598	protein_coding	RNA-binding (RRM/RBD/RNP motifs) family protein && sp|Q9ZQA8|PABP7_ARATH Polyadenylate-binding protein 7 OS=Arabidopsis thaliana OX=3702 GN=PAB7 PE=2 SV=1 && PF00076:RNA recognition motif. (a.k.a. RRM, RBD, or RNP domain)	AP2
831786	0.72323	0.995051	1.09395	0.686838	0.758339	0.724514	1.22578	0.708075	1.0513	1.00963	1.16072	1.1115	AT5G01940	NC_003076.8	363213	364891	-	1199	protein_coding	eukaryotic translation initiation factor 2B family protein / eIF-2B family protein && sp|Q41969|IF2B_ARATH Eukaryotic translation initiation factor 2 subunit beta OS=Arabidopsis thaliana OX=3702 GN=EIF2B PE=1 SV=3 && PF01873:Domain found in IF2B/IF5	bHLH
831787	0	0	0	0	0	0	0	0	0	0	0	0	IREG2	NC_003076.8	903470	906833	+	2364	protein_coding	iron regulated 2 && sp|F4KGN5|S40A2_ARATH Solute carrier family 40 member 2 OS=Arabidopsis thaliana OX=3702 GN=IREG2 PE=2 SV=1 && PF06963:Ferroportin1 (FPN1)	-
831788	4.67204	6.00173	4.71954	4.18454	4.40456	5.42701	5.97445	5.88195	6.1488	5.33732	4.79209	4.02922	AT5G01470	NC_003076.8	190863	192793	+	1230	protein_coding	S-adenosyl-L-methionine-dependent methyltransferases superfamily protein && - && PF10294:Lysine methyltransferase	-
831789	4.78789	5.06743	4.73152	4.33824	4.8346	5.19081	4.96412	4.92834	5.30983	5.03233	4.94461	4.21762	AT5G03560	NC_003076.8	900315	902770	-	2202	protein_coding	Tetratricopeptide repeat (TPR)-like superfamily protein && sp|Q8VCE1|DJC28_MOUSE DnaJ homolog subfamily C member 28 OS=Mus musculus OX=10090 GN=Dnajc28 PE=1 SV=2 && -	-
831791	6.87116	4.7365	3.84687	8.06539	6.8705	5.67759	5.38057	5.22376	3.60516	4.10178	3.16488	4.27395	NCS1	NC_003076.8	898165	900298	-	2134	protein_coding	permease%2C cytosine/purines%2C uracil%2C thiamine%2C allantoin family protein && sp|Q9LZD0|NCS1_ARATH Purine-uracil permease NCS1 OS=Arabidopsis thaliana OX=3702 GN=NCS1 PE=1 SV=1 && PF02133:Permease for cytosine/purines, uracil, thiamine, allantoin	-
831792	0.876981	0.968738	0.830961	0.783237	0.978019	0.869687	1.12325	0.60183	1.18113	0.759124	1.16791	0.565851	AT5G02220	NC_003076.8	441452	442187	-	736	protein_coding	cyclin-dependent kinase inhibitor && sp|Q1JPP8|SMR4_ARATH Cyclin-dependent protein kinase inhibitor SMR4 OS=Arabidopsis thaliana OX=3702 GN=SMR4 PE=1 SV=1 && -	-
831793	74.2884	77.6948	77.7188	73.0672	77.9855	71.8124	75.3921	78.5855	79.1066	81.6701	77.6868	73.7994	PRR7	NC_003076.8	637681	642030	-	3233	protein_coding	pseudo-response regulator 7 && sp|Q93WK5|APRR7_ARATH Two-component response regulator-like APRR7 OS=Arabidopsis thaliana OX=3702 GN=APRR7 PE=1 SV=1 && -	WRKY
831794	6.48936	4.22769	3.39154	6.48946	6.37146	6.60717	5.15713	4.33059	3.19536	3.18837	3.42134	3.56492	AT5G01260	NC_003076.8	105268	107454	+	1986	protein_coding	Carbohydrate-binding-like fold && - && PF00686:Starch binding domain	-
831795	8.176	7.80315	4.27506	8.40235	8.94516	7.18049	7.94917	8.91257	6.54771	4.22817	4.54805	4.04898	AT5G03545	NC_003076.8	894582	895517	+	936	protein_coding	expressed in response to phosphate starvation protein && - && -	-
831796	0	0	0	0	0	0	0	0	0	0	0	0	AT5G01130	NC_003076.8	47570	49512	+	1686	protein_coding	hypothetical protein (DUF674) && - && PF05056:Protein of unknown function (DUF674)	MYB
831797	3.39299	3.76017	2.49369	3.08203	3.74317	3.35376	3.78154	3.75754	3.74143	2.4395	2.26721	2.77436	AT5G03110	NC_003076.8	730127	731462	+	1336	protein_coding	protamine P1 family protein && - && -	-
831798	144.804	137.378	136.124	141.777	150.28	142.355	140.021	133.401	138.711	138.725	128.705	140.944	GSTL3	NC_003076.8	632796	635240	+	1171	protein_coding	Glutathione S-transferase family protein && sp|Q9LZ06|GSTL3_ARATH Glutathione S-transferase L3 OS=Arabidopsis thaliana OX=3702 GN=GSTL3 PE=2 SV=1 && PF13417:Glutathione S-transferase, N-terminal domain|PF13410:Glutathione S-transferase, C-terminal domain	-
831799	172.043	156.929	135.539	177.072	167.387	171.67	164.417	145.895	160.476	134.81	127.311	144.496	OHP	NC_003076.8	419091	419773	+	526	protein_coding	one helix protein && sp|O81208|OHP1_ARATH Light-harvesting complex-like protein OHP1, chloroplastic OS=Arabidopsis thaliana OX=3702 GN=OHP1 PE=1 SV=1 && -	-
831800	0.164521	0.13087	0.482323	0.10522	0.193622	0.194722	0.0391214	0.0943243	0.259165	0.317272	0.313792	0.815905	GSTL1	NC_003076.8	630748	632792	+	1174	protein_coding	glutathione transferase lambda 1 && sp|Q6NLB0|GSTL1_ARATH Glutathione S-transferase L1 OS=Arabidopsis thaliana OX=3702 GN=GSTL1 PE=2 SV=1 && PF13410:Glutathione S-transferase, C-terminal domain|PF13417:Glutathione S-transferase, N-terminal domain	-
831801	17.1425	16.4676	14.8577	17.7969	16.6768	16.9538	16.7745	15.7481	16.8802	15.6313	14.3622	14.5796	LPPgamma	NC_003076.8	721778	723400	+	1254	protein_coding	Phosphatidic acid phosphatase (PAP2) family protein && sp|Q6NLA5|LPPG_ARATH Lipid phosphate phosphatase gamma OS=Arabidopsis thaliana OX=3702 GN=LPPG PE=1 SV=1 && PF01569:PAP2 superfamily	-
831802	0.806327	1.18235	1.33019	0.890381	0.726484	0.802117	1.18054	1.05421	1.3123	1.31074	1.25252	1.4273	MYB3R-5	NC_003076.8	482793	486473	-	2451	protein_coding	myb domain protein 3r-5 && sp|Q6R032|MB3R5_ARATH Transcription factor MYB3R-5 OS=Arabidopsis thaliana OX=3702 GN=MYB3R5 PE=2 SV=1 && PF00249:Myb-like DNA-binding domain	MYB
831803	0	0.101354	0.280881	0	0	0	0.15622	0	0.147842	0	0.417678	0.424965	AT5G03090	NC_003076.8	725281	725962	+	294	protein_coding	Mto 1 responding down protein && - && -	-
831804	0.181917	0.0315011	0.257019	0.169448	0	0.376302	0.0945032	0	0	0.0958017	0.589561	0.0856926	AT5G02210	NC_003076.8	439253	439874	-	486	protein_coding	GCK domain-containing protein && - && PF07802:GCK domain	-
831805	5.16432	6.85908	7.70961	5.2698	5.39654	4.82662	6.77471	6.16539	7.63713	7.00246	7.72477	8.40159	Fes1C	NC_003076.8	424291	426378	-	1383	protein_coding	Fes1C && sp|O43030|FES1_SCHPO Hsp70 nucleotide exchange factor fes1 OS=Schizosaccharomyces pombe (strain 972 / ATCC 24843) OX=284812 GN=fes1 PE=1 SV=1 && PF08609:Nucleotide exchange factor Fes1	-
831806	0.589893	0.852591	1.27091	0.406753	0.633342	0.729585	0.872503	0.925611	0.759658	1.20291	0.964213	1.64561	SGR9	NC_003076.8	619865	621180	+	1316	protein_coding	RING/U-box superfamily protein && sp|Q8GXF8|SHGR9_ARATH E3 ubiquitin-protein ligase SGR9, amyloplastic OS=Arabidopsis thaliana OX=3702 GN=SGR9 PE=1 SV=1 && PF13639:Ring finger domain	bZIP
831807	6.91973	13.0885	8.13435	5.42947	6.23772	9.09199	10.6065	13.0758	15.5832	9.62387	7.00198	7.7772	AT5G03120	NC_003076.8	733887	735381	+	1403	protein_coding	transmembrane protein && - && -	-
831808	1.74452	1.58331	1.84818	2.11333	1.50538	1.61486	1.41943	1.50745	1.82306	2.05561	1.58127	1.90765	AT5G03100	NC_003076.8	726779	728855	+	1812	protein_coding	F-box/RNI-like superfamily protein && sp|Q501G5|FB250_ARATH F-box protein At5g03100 OS=Arabidopsis thaliana OX=3702 GN=At5g03100 PE=2 SV=1 && -	B3
831809	20.5178	25.0903	24.6982	19.3566	20.9127	21.2841	23.9878	24.4254	26.8576	24.6367	25.1364	24.3216	EXO70A1	NC_003076.8	889385	894205	+	2625	protein_coding	exocyst subunit exo70 family protein A1 && sp|Q9LZD3|E70A1_ARATH Exocyst complex component EXO70A1 OS=Arabidopsis thaliana OX=3702 GN=EXO70A1 PE=1 SV=1 && PF03081:Exo70 exocyst complex subunit	bZIP
831810	8.4437	7.94402	7.6306	8.98764	8.36555	7.97791	8.68446	8.19752	6.95009	9.24693	7.0385	6.60638	RABC2A	NC_003076.8	885437	887700	-	1576	protein_coding	RAB GTPase homolog C2A && sp|O49841|RAC2A_ARATH Ras-related protein RABC2a OS=Arabidopsis thaliana OX=3702 GN=RABC2A PE=1 SV=1 && PF00071:Ras family	NAC
831811	13.5069	12.7094	12.3883	13.7793	13.9353	12.8059	13.0708	13.4944	11.5631	11.2864	12.3166	13.5621	AT5G02740	NC_003076.8	616424	618848	+	1778	protein_coding	Ribosomal protein S24e family protein && - && -	-
831812	0.0128928	0	0.00708637	0	0.0386783	0	0	0	0	0	0	0.0212591	AT5G01050	NC_003076.8	18086	20887	-	1959	protein_coding	Laccase/Diphenol oxidase family protein && sp|Q9LFD1|LAC9_ARATH Laccase-9 OS=Arabidopsis thaliana OX=3702 GN=LAC9 PE=2 SV=1 && PF07732:Multicopper oxidase|PF00394:Multicopper oxidase|PF07731:Multicopper oxidase	MYB
831813	2.66535	2.54139	2.24812	2.92938	2.36216	2.7045	3.0105	2.39	2.22366	2.15864	2.38854	2.19718	OFP1	NC_003076.8	324428	325678	+	1251	protein_coding	ovate family protein 1 && sp|Q9LZW2|OFP1_ARATH Transcription repressor OFP1 OS=Arabidopsis thaliana OX=3702 GN=OFP1 PE=1 SV=1 && PF13724:DNA-binding domain|PF04844:Transcriptional repressor, ovate	HB-other
831814	0.781353	0.753764	0.790063	0.716103	0.658876	0.969079	0.773796	0.80244	0.685056	0.73382	0.912081	0.724289	AT5G01120	NC_003076.8	44810	47206	+	1840	protein_coding	hypothetical protein (DUF674) && - && PF05056:Protein of unknown function (DUF674)	B3
831815	18.334	22.9882	22.588	17.5418	19.1682	18.2922	20.4452	25.1418	23.3776	22.6265	23.1985	21.9388	AT5G01460	NC_003076.8	186654	190661	+	2352	protein_coding	LMBR1-like membrane protein && sp|Q9M028|LMBD2_ARATH LIMR family protein At5g01460 OS=Arabidopsis thaliana OX=3702 GN=At5g01460 PE=2 SV=1 && PF04791:LMBR1-like membrane protein	-
831816	1535.58	1629.92	1814.62	1615.38	1448.53	1542.81	1728.88	1621.17	1539.72	1835.56	1856.87	1751.42	MT2B	NC_003076.8	506498	507244	-	571	protein_coding	metallothionein 2B && sp|Q38805|MT2B_ARATH Metallothionein-like protein 2B OS=Arabidopsis thaliana OX=3702 GN=MT2B PE=2 SV=1 && -	-
831817	41.8273	77.9381	54.6502	39.5489	40.0733	45.8596	64.4605	73.2074	96.1462	61.4898	49.5481	52.9127	RAB8C	NC_003076.8	883311	885451	+	1316	protein_coding	RAB GTPase homolog 8C && sp|Q9LZD4|RAE1D_ARATH Ras-related protein RABE1d OS=Arabidopsis thaliana OX=3702 GN=RABE1D PE=1 SV=1 && PF00071:Ras family	NAC
831818	1.75329	1.7251	1.40532	2.02448	1.67327	1.56212	1.56923	1.72257	1.88351	1.12519	1.87607	1.21469	AT5G03510	NC_003076.8	880148	881347	+	1200	protein_coding	C2H2-type zinc finger family protein && sp|Q681X4|ZAT5_ARATH Zinc finger protein ZAT5 OS=Arabidopsis thaliana OX=3702 GN=ZAT5 PE=2 SV=1 && PF13912:C2H2-type zinc finger	C2H2
831819	4.96857	5.11501	4.16933	4.65782	5.07597	5.17193	4.66312	5.66433	5.01759	4.14439	4.23177	4.13184	RUS5	NC_003076.8	201603	205679	+	2157	protein_coding	root UVB sensitive protein (Protein of unknown function%2C DUF647) && sp|B6IDH3|RUS5_ARATH Protein root UVB sensitive 5 OS=Arabidopsis thaliana OX=3702 GN=RUS5 PE=2 SV=1 && PF04884:Vitamin B6 photo-protection and homoeostasis	-
831820	0	0	0	0	0	0	0	0	0	0	0	0	AT5G02730	NC_003076.8	615550	616227	+	678	protein_coding	CAP (Cysteine-rich secretory proteins%2C Antigen 5%2C and Pathogenesis-related 1 protein) superfamily protein && sp|P35793|PR13_HORVU Pathogenesis-related protein PRB1-3 OS=Hordeum vulgare OX=4513 PE=2 SV=1 && PF00188:Cysteine-rich secretory protein family	MYB_related
831821	0	0	0	0	0	0	0	0	0	0	0	0	AT5G02720	NC_003076.8	613482	615091	-	1030	protein_coding	valine-tRNA ligase && - && -	-
831822	4.70058	4.18426	4.55634	4.94591	4.19721	4.95863	3.80283	4.39073	4.35924	4.53379	3.91424	5.221	AT5G03500	NC_003076.8	876354	878549	-	1715	protein_coding	Mediator complex%2C subunit Med7 && sp|Q9LZD7|MED7B_ARATH Mediator of RNA polymerase II transcription subunit 7b OS=Arabidopsis thaliana OX=3702 GN=MED7B PE=1 SV=1 && PF05983:MED7 protein	-
831823	6.11144	5.50311	7.76498	6.05852	6.52707	5.74872	4.69361	5.88542	5.9303	7.1496	6.94252	9.20281	AT5G03490	NC_003076.8	871204	873072	+	1869	protein_coding	UDP-Glycosyltransferase superfamily protein && sp|Q9LZD8|U89A2_ARATH UDP-glycosyltransferase 89A2 OS=Arabidopsis thaliana OX=3702 GN=UGT89A2 PE=2 SV=1 && PF00201:UDP-glucoronosyl and UDP-glucosyl transferase	CO-like
831824	0.811421	0.963389	0.947512	0.780017	1.02132	0.632927	0.936976	0.860614	1.09258	0.932888	0.984167	0.92548	AT5G01110	NC_003076.8	41768	44512	-	2745	protein_coding	Tetratricopeptide repeat (TPR)-like superfamily protein && sp|Q9LFC5|PP360_ARATH Pentatricopeptide repeat-containing protein At5g01110 OS=Arabidopsis thaliana OX=3702 GN=At5g01110 PE=2 SV=1 && PF12854:PPR repeat|PF13041:PPR repeat family	bHLH
831825	0.0123097	0	0.0124504	0.0369291	0	0	0	0	0	0	0	0.0373512	AT5G03480	NC_003076.8	869059	870855	-	1115	protein_coding	RNA-binding (RRM/RBD/RNP motifs) family protein && sp|Q6Z1C0|NUCL1_ORYSJ Nucleolin 1 OS=Oryza sativa subsp. japonica OX=39947 GN=Os08g0192900 PE=2 SV=1 && PF14605:Nup53/35/40-type RNA recognition motif	bHLH
831826	0.302026	0.210643	0.288564	0.11385	0.244422	0.547805	0.169322	0.102062	0.360544	0.257473	0.339532	0.268688	WRKY62	NC_003076.8	350925	352095	-	1085	protein_coding	WRKY DNA-binding protein 62 && sp|Q9LZV6|WRK62_ARATH Probable WRKY transcription factor 62 OS=Arabidopsis thaliana OX=3702 GN=WRKY62 PE=1 SV=2 && PF03106:WRKY DNA -binding domain	WRKY
831827	12.2168	12.9842	13.8224	11.4866	12.4864	12.6773	12.9416	13.4944	12.5165	12.7005	14.5957	14.1711	AT5G02710	NC_003076.8	612463	614562	+	1778	protein_coding	zinc/iron-chelating domain protein && - && PF03692:Putative zinc- or iron-chelating domain	-
831828	9.0851	10.9036	11.3593	6.59098	9.66696	10.9974	11.2252	10.7687	10.7168	11.0188	10.5149	12.5442	ATB'_ALPHA	NC_003076.8	866339	869252	+	2324	protein_coding	Protein phosphatase 2A regulatory B subunit family protein && sp|O04375|2A5A_ARATH Serine/threonine protein phosphatase 2A 57 kDa regulatory subunit B' alpha isoform OS=Arabidopsis thaliana OX=3702 GN=B'ALPHA PE=1 SV=1 && PF01603:Protein phosphatase 2A regulatory B subunit (B56 family)	-
831829	28.7774	36.2637	43.7716	28.4925	26.6027	31.2369	38.0838	33.8407	36.8665	42.2095	39.7373	49.368	AT5G03460	NC_003076.8	864261	865794	+	685	protein_coding	transmembrane protein && - && -	-
831830	0.0317754	0.12322	0.0639729	0.031456	0.0289422	0.0349279	0.175434	0.0281988	0.166026	0.0355688	0.15635	0	CYCD7%3B1	NC_003076.8	416917	418666	+	1309	protein_coding	CYCLIN D7%3B1 && sp|Q9LZM0|CCD71_ARATH Putative cyclin-D7-1 OS=Arabidopsis thaliana OX=3702 GN=CYCD7-1 PE=3 SV=1 && PF02984:Cyclin, C-terminal domain|PF00134:Cyclin, N-terminal domain	FAR1
831831	1.43252	6.01913	9.1029	0.91576	1.34812	2.03367	3.67726	4.53754	9.8426	7.15433	9.86483	10.2896	FRB1	NC_003076.8	34538	37999	-	2473	protein_coding	O-fucosyltransferase family protein && sp|Q9LFC6|FRB1_ARATH Protein FRIABLE 1 OS=Arabidopsis thaliana OX=3702 GN=FRB1 PE=2 SV=1 && PF10250:GDP-fucose protein O-fucosyltransferase	MYB
831832	21.4164	21.6352	25.643	21.2838	21.014	21.9514	22.6447	20.6577	21.6032	23.4649	27.3832	26.0809	CDC25	NC_003076.8	862556	864176	+	1006	protein_coding	Rhodanese/Cell cycle control phosphatase superfamily protein && sp|Q8GY31|CDC25_ARATH Dual specificity phosphatase Cdc25 OS=Arabidopsis thaliana OX=3702 GN=CDC25 PE=1 SV=1 && PF00581:Rhodanese-like domain	-
831833	0.219552	0.114506	0.239324	0.258156	0.142516	0.257985	0.0575907	0.231425	0.0545024	0.408674	0.230967	0.0783322	AT5G01250	NC_003076.8	102176	103770	-	1595	protein_coding	alpha 1%2C4-glycosyltransferase family protein && sp|P0C8Q4|Y4990_ARATH Uncharacterized protein At4g19900 OS=Arabidopsis thaliana OX=3702 GN=At4g19900 PE=2 SV=1 && PF04488:Glycosyltransferase sugar-binding region containing DXD motif|PF04572:Alpha 1,4-glycosyltransferase conserved region	-
831834	0.206219	0.142956	0.232586	0.131186	0.196141	0.29133	0.0914547	0.147002	0.190411	0.352303	0.163012	0.182442	AT5G03435	NC_003076.8	853293	855955	-	2511	protein_coding	Ca2+dependent plant phosphoribosyltransferase family protein && sp|Q9M2R0|FTIP3_ARATH FT-interacting protein 3 OS=Arabidopsis thaliana OX=3702 GN=FTIP3 PE=1 SV=1 && -	EIL
831835	4.96729	5.04215	5.16975	4.84313	5.36098	4.69775	6.02308	4.44145	4.66193	4.88886	5.51545	5.10495	AT5G03450	NC_003076.8	858735	862345	-	2219	protein_coding	Transducin/WD40 repeat-like superfamily protein && sp|D2HWM5|RFWD3_AILME E3 ubiquitin-protein ligase RFWD3 OS=Ailuropoda melanoleuca OX=9646 GN=RFWD3 PE=3 SV=1 && PF13639:Ring finger domain	-
831836	0.832533	0.466101	0.74246	0.652789	0.785428	1.05938	0.728136	0.405135	0.265034	0.51102	0.599011	1.11735	AT5G02420	NC_003076.8	523257	524076	+	820	protein_coding	cyclin-dependent kinase inhibitor SMR3-like protein && sp|Q9LZ60|SMR3_ARATH Cyclin-dependent protein kinase inhibitor SMR3 OS=Arabidopsis thaliana OX=3702 GN=SMR3 PE=1 SV=1 && -	-
831837	0	0	0	0	0	0	0	0	0	0	0	0	AT5G02700	NC_003076.8	609381	611747	-	1439	protein_coding	F-box/RNI-like superfamily protein && sp|Q9LZ15|FBL78_ARATH Putative F-box/LRR-repeat protein At5g02700 OS=Arabidopsis thaliana OX=3702 GN=At5g02700 PE=4 SV=1 && -	B3
831838	7.55461	7.6412	10.3509	6.51952	8.52421	7.62011	7.78234	5.84444	9.29682	9.69992	9.43719	11.9156	AT5G02690	NC_003076.8	607190	607704	+	360	protein_coding	hypothetical protein && - && -	-
831839	3.47314	3.60922	3.99956	3.57599	3.25827	3.58518	3.1755	4.17052	3.48165	4.55389	4.00351	3.44129	AT5G03440	NC_003076.8	856815	858444	-	1186	protein_coding	zinc finger protein && - && -	-
831840	17.5877	12.3284	13.0551	19.8531	16.6772	16.2327	11.9926	12.9898	12.0027	11.7784	13.1742	14.2125	AT5G01090	NC_003076.8	32780	34376	+	1597	protein_coding	Concanavalin A-like lectin family protein && - && PF00139:Legume lectin domain	-
831841	3.21009	3.88513	4.67862	3.24205	3.09013	3.2981	4.00603	4.12457	3.52479	4.65377	4.70887	4.67322	UNE18	NC_003076.8	413281	416279	+	2121	protein_coding	Oxysterol-binding family protein && sp|Q9LZM1|ORP3A_ARATH Oxysterol-binding protein-related protein 3A OS=Arabidopsis thaliana OX=3702 GN=ORP3A PE=1 SV=1 && PF01237:Oxysterol-binding protein	MYB_related
831842	7.47541	6.88277	9.26491	6.94339	8.57992	6.90292	6.70917	6.69487	7.24427	8.44464	9.5509	9.7992	AT5G02680	NC_003076.8	604918	608193	+	1020	protein_coding	methionine-tRNA ligase && sp|Q9SVN5|SYMC_ARATH Methionine--tRNA ligase, cytoplasmic OS=Arabidopsis thaliana OX=3702 GN=At4g13780 PE=2 SV=1 && -	C3H
831843	26.0836	19.1349	17.8756	26.9893	25.8812	25.3803	20.6826	18.1368	18.5852	18.7113	17.6639	17.2515	AT5G03430	NC_003076.8	848864	853146	-	2023	protein_coding	phosphoadenosine phosphosulfate (PAPS) reductase family protein && sp|Q8NFF5|FAD1_HUMAN FAD synthase OS=Homo sapiens OX=9606 GN=FLAD1 PE=1 SV=1 && PF00994:Probable molybdopterin binding domain|PF01507:Phosphoadenosine phosphosulfate reductase family	Trihelix
831844	5.80898	5.66498	7.0537	5.98819	6.8477	4.59106	4.51652	6.51844	5.95997	7.35152	6.91656	6.89303	AT5G02670	NC_003076.8	602722	604682	-	1444	protein_coding	hypothetical protein && sp|Q56XM9|PAPS3_ARATH Nuclear poly(A) polymerase 3 OS=Arabidopsis thaliana OX=3702 GN=PAPS3 PE=1 SV=1 && -	-
831845	3.70345	2.45212	2.56523	4.51578	3.70462	2.88996	2.5061	2.57249	2.27778	2.13807	2.56519	2.99244	PCS1	NC_003076.8	435168	437018	+	1851	protein_coding	Eukaryotic aspartyl protease family protein && sp|Q9LZL3|PCS1L_ARATH Aspartic proteinase PCS1 OS=Arabidopsis thaliana OX=3702 GN=PCS1 PE=2 SV=1 && PF14541:Xylanase inhibitor C-terminal|PF14543:Xylanase inhibitor N-terminal	Trihelix
831846	18.0496	18.2687	18.1119	18.2534	18.4427	17.4525	17.3298	19.3762	18.1001	18.2279	17.6253	18.4825	AT5G03420	NC_003076.8	845601	848914	+	2046	protein_coding	5'-AMP-activated protein kinase-like protein && sp|F4KFB3|PTST3_ARATH Protein PTST homolog 3, chloroplastic OS=Arabidopsis thaliana OX=3702 GN=PTST PE=1 SV=1 && PF16561:Glycogen recognition site of AMP-activated protein kinase	E2F/DP
831847	6.29573	5.66251	6.14276	6.5142	6.45934	5.91363	5.44957	6.19479	5.34318	5.72352	6.67257	6.03219	DPB	NC_003076.8	842289	845454	+	1871	protein_coding	Transcription factor DP && sp|Q9FNY2|DPB_ARATH Transcription factor-like protein DPB OS=Arabidopsis thaliana OX=3702 GN=DPB PE=1 SV=1 && PF08781:Transcription factor DP|PF02319:E2F/DP family winged-helix DNA-binding domain	E2F/DP
831848	6.7546	6.8993	7.73443	6.62649	6.55708	7.08023	6.78701	7.13587	6.77501	8.10552	6.83588	8.26188	AT5G02650	NC_003076.8	597504	599786	+	988	protein_coding	hypothetical protein && sp|Q9FZ99|SMG7L_ARATH Protein SMG7L OS=Arabidopsis thaliana OX=3702 GN=SMG7L PE=2 SV=1 && -	-
831849	0	0	0	0	0	0	0	0	0	0	0	0	AT5G03400	NC_003076.8	837919	839202	-	513	protein_coding	hypothetical protein && - && -	-
831850	2.63853	7.75909	8.09494	2.51511	2.59181	2.80867	6.90932	7.87204	8.4959	8.71063	8.00075	7.57343	SAUR21	NC_003076.8	320349	323213	+	2865	protein_coding	ARM repeat superfamily protein && sp|Q9LZW3|PUB16_ARATH U-box domain-containing protein 16 OS=Arabidopsis thaliana OX=3702 GN=PUB16 PE=2 SV=1 && PF00514:Armadillo/beta-catenin-like repeat|PF04564:U-box domain	bHLH
831851	3.75417	4.35371	5.83908	3.76883	3.93345	3.56022	4.67442	3.93327	4.45345	5.18389	5.61982	6.71352	Cand6	NC_003076.8	591731	593194	+	1464	protein_coding	Lung seven transmembrane receptor family protein && sp|Q9LZ39|CAND6_ARATH Protein CANDIDATE G-PROTEIN COUPLED RECEPTOR 6 OS=Arabidopsis thaliana OX=3702 GN=CAND6 PE=2 SV=1 && PF06814:Lung seven transmembrane receptor	NAC
831852	3.78086	5.12846	4.23132	3.31386	3.79991	4.22882	5.32385	5.23201	4.82951	4.11067	4.08095	4.50234	AT5G03390	NC_003076.8	834859	836751	+	1665	protein_coding	hypothetical protein (DUF295) && - && PF03478:Protein of unknown function (DUF295)	-
831853	61.7399	60.3733	57.1436	59.434	62.2848	63.5009	62.7974	59.6976	58.6249	58.1516	56.8506	56.4286	AT5G02610	NC_003076.8	587392	588859	+	972	protein_coding	Ribosomal L29 family protein && sp|Q9LZ41|RL354_ARATH 60S ribosomal protein L35-4 OS=Arabidopsis thaliana OX=3702 GN=RPL35D PE=2 SV=1 && PF00831:Ribosomal L29 protein	-
831854	22.7459	49.3123	55.5506	25.8964	19.3959	22.9454	48.7121	46.7241	52.5007	53.4408	59.3204	53.8904	AT5G03380	NC_003076.8	832035	834549	-	1881	protein_coding	Heavy metal transport/detoxification superfamily protein && sp|Q9LZF1|HIP6_ARATH Heavy metal-associated isoprenylated plant protein 6 OS=Arabidopsis thaliana OX=3702 GN=HIPP06 PE=1 SV=1 && PF00403:Heavy-metal-associated domain	NAC
831855	15.8607	11.6892	12.0171	17.2879	16.0691	14.2251	10.9936	11.4845	12.5895	12.2252	12.0141	11.8121	ANK1	NC_003076.8	589199	591752	+	2327	protein_coding	ankyrin-like1 && sp|Q6AWW5|Y5262_ARATH Ankyrin repeat-containing protein At5g02620 OS=Arabidopsis thaliana OX=3702 GN=At5g02620 PE=1 SV=1 && PF12796:Ankyrin repeats (3 copies)|PF13962:Domain of unknown function	GRAS
831856	5.2036	4.09795	4.29772	5.1532	4.68041	5.77718	4.15852	4.6196	3.51573	4.15945	4.67799	4.05573	Hsp70-2	NC_003076.8	550035	552827	-	2485	protein_coding	Heat shock protein 70 (Hsp 70) family protein && sp|P22954|HS702_ARATH Heat shock 70 kDa protein 2 OS=Arabidopsis thaliana OX=3702 GN=HSP70-2 PE=1 SV=2 && PF00012:Hsp70 protein	GATA
831857	6.56419	5.2897	5.16085	6.62428	7.13381	5.93449	5.03787	5.90461	4.92663	5.31988	4.45243	5.71023	AT5G02590	NC_003076.8	583050	584179	+	1094	protein_coding	Tetratricopeptide repeat (TPR)-like superfamily protein && sp|Q9LS48|SG1_ARATH protein SLOW GREEN 1, chloroplastic OS=Arabidopsis thaliana OX=3702 GN=SG1 PE=1 SV=1 && PF14559:Tetratricopeptide repeat	-
831858	4.30958	4.45892	3.9176	3.17316	4.54348	5.21211	4.73317	4.34262	4.30098	3.84281	3.789	4.12098	ROPGEF7	NC_003076.8	383153	385910	+	2193	protein_coding	RHO guanyl-nucleotide exchange factor 7 && sp|Q9LZN0|ROGF7_ARATH Rop guanine nucleotide exchange factor 7 OS=Arabidopsis thaliana OX=3702 GN=ROPGEF7 PE=1 SV=1 && -	bHLH
831859	12.067	10.5418	10.0203	11.5777	12.4579	12.1655	10.7617	10.4375	10.4262	10.9095	9.55848	9.59294	AT5G03370	NC_003076.8	825537	827502	-	1259	protein_coding	acylphosphatase family && sp|Q1QLD8|ACYP_NITHX Acylphosphatase OS=Nitrobacter hamburgensis (strain DSM 10229 / NCIMB 13809 / X14) OX=323097 GN=acyP PE=3 SV=1 && PF00708:Acylphosphatase	-
831860	4.86405	7.09691	6.61879	4.63954	4.34783	5.60478	6.56464	6.8356	7.89047	6.63056	6.49111	6.73472	APD2	NC_003076.8	183328	186461	-	1917	protein_coding	RING/U-box superfamily protein && sp|Q6DBH0|APD2_ARATH E3 ubiquitin-protein ligase APD2 OS=Arabidopsis thaliana OX=3702 GN=APD2 PE=1 SV=1 && -	bZIP
831861	15.9533	15.3003	14.313	14.6256	14.9572	18.277	16.0579	15.3725	14.4706	13.8008	15.299	13.8393	TAAC	NC_003076.8	198906	201586	+	1616	protein_coding	thylakoid ATP/ADP carrier && sp|Q9M024|TAAC_ARATH Thylakoid ADP,ATP carrier protein, chloroplastic OS=Arabidopsis thaliana OX=3702 GN=TAAC PE=1 SV=1 && PF00153:Mitochondrial carrier protein	TALE
831862	17.5631	8.82879	7.56245	18.1635	17.8094	16.7165	10.2936	8.53574	7.65705	7.82626	7.36628	7.49481	AT5G02180	NC_003076.8	430858	433821	+	2106	protein_coding	Transmembrane amino acid transporter family protein && sp|Q8GYS4|AVT1D_ARATH Amino acid transporter AVT1D OS=Arabidopsis thaliana OX=3702 GN=AVT1D PE=2 SV=1 && PF01490:Transmembrane amino acid transporter protein	-
831863	161.564	146.631	112.894	167.886	137.758	179.047	157.309	144.24	138.344	115.148	117.358	106.177	AT5G03350	NC_003076.8	815610	816670	-	1061	protein_coding	Legume lectin family protein && sp|Q9LZF5|LECT6_ARATH Lectin-like protein OS=Arabidopsis thaliana OX=3702 GN=LLP PE=1 SV=1 && PF00139:Legume lectin domain	S1Fa-like
831864	0	0	0	0	0	0	0	0	0	0	0	0	AT5G03360	NC_003076.8	822077	825184	+	3108	protein_coding	cysteine/histidine-rich C1 domain protein && - && PF03107:C1 domain	GeBP
831865	0	0	0	0	0	0	0	0	0	0	0	0	AT5G02000	NC_003076.8	379925	380629	-	705	protein_coding	hypothetical protein && - && -	-
831866	21.8036	21.8308	21.3207	23.6464	21.6488	20.1156	20.9548	22.4598	22.0778	21.7733	21.3908	20.7979	LAX1	NC_003076.8	97536	101835	+	2457	protein_coding	like AUXIN RESISTANT 1 && sp|Q9LFB2|LAX1_ARATH Auxin transporter-like protein 1 OS=Arabidopsis thaliana OX=3702 GN=LAX1 PE=2 SV=1 && PF01490:Transmembrane amino acid transporter protein	-
831867	13.2271	12.9455	13.8369	12.8768	13.005	13.7993	13.6283	12.5636	12.6445	13.8832	13.6342	13.9933	AT5G03345	NC_003076.8	814004	815659	+	1375	protein_coding	membrane magnesium transporter-like protein && sp|Q2HIM5|MMGT_ARATH Membrane magnesium transporter OS=Arabidopsis thaliana OX=3702 GN=At5g03345 PE=3 SV=1 && -	-
831868	19.2839	5.35066	3.37861	21.1543	21.2722	15.4252	6.1684	5.73394	4.14963	3.42793	3.70909	2.99883	AT5G01790	NC_003076.8	304677	305912	-	1236	protein_coding	hypothetical protein && - && -	LBD
831869	0.19635	0.298634	0.0715092	0.384422	0.157201	0.0474281	0.190575	0.344617	0.360711	0	0.084922	0.129606	AT5G02510	NC_003076.8	559413	561033	+	964	protein_coding	UDP-glucose 6-dehydrogenase && - && -	-
831870	10.23	10.3858	10.2983	10.7917	10.0621	9.83619	10.4763	10.1269	10.5542	9.60883	10.269	11.0172	AtCDC48C	NC_003076.8	809830	813293	-	2854	protein_coding	ATPase%2C AAA-type%2C CDC48 protein && sp|Q9LZF6|CD48E_ARATH Cell division control protein 48 homolog E OS=Arabidopsis thaliana OX=3702 GN=CDC48E PE=2 SV=2 && PF02933:Cell division protein 48 (CDC48), domain 2|PF17862:AAA+ lid domain|PF00004:ATPase family associated with various cellular activities (AAA)|PF02359:Cell division protein 48 (CDC48), N-terminal domain	FAR1
831871	1.08157	1.44209	1.93629	0.701613	0.887623	1.65549	1.76084	1.45448	1.11094	2.77672	1.61289	1.41927	AT5G02090	NC_003076.8	411981	412919	-	939	protein_coding	hypothetical protein && - && -	-
831872	1.99567	1.93434	2.22239	2.42211	1.98632	1.57859	1.58577	1.60488	2.61238	1.96479	2.14607	2.55631	AT5G02440	NC_003076.8	531028	532938	+	782	protein_coding	60S ribosomal protein L36 && - && -	-
831873	0	0	0	0	0	0	0	0	0	0	0	0	AT5G01080	NC_003076.8	28532	29086	-	555	protein_coding	Beta-galactosidase related protein && - && -	-
831874	6.28587	8.90219	8.20061	5.16518	7.0282	6.66423	9.7375	9.09763	7.87143	9.31604	7.41267	7.87312	NAKR1	NC_003076.8	584162	586953	-	2264	protein_coding	Heavy metal transport/detoxification superfamily protein && sp|Q8LDS4|NAKR1_ARATH Protein SODIUM POTASSIUM ROOT DEFECTIVE 1 OS=Arabidopsis thaliana OX=3702 GN=NAKR1 PE=1 SV=1 && -	-
831875	4.29614	4.84232	6.33408	4.35021	4.21103	4.32719	4.76808	4.57679	5.18207	5.82422	6.50174	6.67629	AT5G03330	NC_003076.8	806964	810401	+	2726	protein_coding	Cysteine proteinases superfamily protein && sp|Q9LZF7|OTU10_ARATH OVARIAN TUMOR DOMAIN-containing deubiquitinating enzyme 10 OS=Arabidopsis thaliana OX=3702 GN=OTU10 PE=1 SV=1 && -	FAR1
831876	9.09517	13.4291	16.1143	9.98989	7.79723	9.49839	12.3662	14.0499	13.8711	15.5575	16.6108	16.1746	AT5G03320	NC_003076.8	801947	804448	+	2065	protein_coding	Protein kinase superfamily protein && sp|Q9LZF8|PCRK2_ARATH Serine/threonine-protein kinase PCRK2 OS=Arabidopsis thaliana OX=3702 GN=PCRK2 PE=1 SV=1 && PF07714:Protein tyrosine kinase	Whirly
831877	0.181929	1.01316	0.698447	0.13628	0.214952	0.194556	0.781763	0.942441	1.31527	0.748476	0.677368	0.669496	LAC8	NC_003076.8	13128	16236	-	2115	protein_coding	laccase 8 && sp|Q9LFD2|LAC8_ARATH Laccase-8 OS=Arabidopsis thaliana OX=3702 GN=LAC8 PE=2 SV=1 && PF00394:Multicopper oxidase|PF07731:Multicopper oxidase|PF07732:Multicopper oxidase	MYB
831878	0	0	0	0	0	0	0	0	0	0	0	0	AT5G02570	NC_003076.8	576655	577176	-	522	protein_coding	Histone superfamily protein && sp|Q9LZ45|H2B9_ARATH Histone H2B.9 OS=Arabidopsis thaliana OX=3702 GN=At5g02570 PE=1 SV=3 && PF00125:Core histone H2A/H2B/H3/H4	-
831879	0	0	0	0	0	0	0	0	0	0	0	0	AT5G03310	NC_003076.8	799224	799706	-	483	protein_coding	SAUR-like auxin-responsive protein family && - && PF02519:Auxin responsive protein	bHLH
831880	20.9924	44.7769	47.5889	19.3975	18.9125	24.6673	45.6362	40.202	48.4924	45.1517	50.3566	47.2584	NAK	NC_003076.8	470182	472907	-	1885	protein_coding	Protein kinase superfamily protein && sp|P43293|PBL11_ARATH Probable serine/threonine-protein kinase PBL11 OS=Arabidopsis thaliana OX=3702 GN=PBL11 PE=1 SV=2 && PF07714:Protein tyrosine kinase	bHLH
831881	0.161745	0.111613	0.142069	0.144604	0.0997859	0.240846	0.161294	0.0972228	0.0763224	0.245266	0.107811	0.0731284	AT5G02140	NC_003076.8	423202	424437	+	1139	protein_coding	Pathogenesis-related thaumatin superfamily protein && sp|Q53MB8|TLPH_ORYSJ Thaumatin-like protein OS=Oryza sativa subsp. japonica OX=39947 GN=Os11g0706600 PE=2 SV=1 && PF00314:Thaumatin family	MYB
831882	44.3568	42.3919	36.0045	44.2611	45.0216	43.7877	43.9099	42.4746	40.7911	35.2169	36.1007	36.6957	ADK2	NC_003076.8	796361	799810	+	2389	protein_coding	adenosine kinase 2 && sp|Q9LZG0|ADK2_ARATH Adenosine kinase 2 OS=Arabidopsis thaliana OX=3702 GN=ADK2 PE=1 SV=1 && -	bHLH
831883	37.6211	27.1464	35.5609	39.2144	38.1221	35.5268	26.9366	27.0248	27.4779	31.1246	36.0256	39.5326	AT5G02480	NC_003076.8	547436	549996	+	2561	protein_coding	HSP20-like chaperones superfamily protein && - && -	WOX
831884	37.6999	37.5778	41.9294	37.7935	36.4451	38.861	37.6658	40.3955	34.6722	38.7523	41.516	45.5201	IDH-V	NC_003076.8	793974	796218	+	1473	protein_coding	isocitrate dehydrogenase V && sp|Q945K7|IDH5_ARATH Isocitrate dehydrogenase [NAD] catalytic subunit 5, mitochondrial OS=Arabidopsis thaliana OX=3702 GN=IDH5 PE=1 SV=1 && PF00180:Isocitrate/isopropylmalate dehydrogenase	Nin-like
831885	5.62425	5.71547	4.43062	6.31268	5.94022	4.61986	6.48121	4.75872	5.90648	5.59689	3.92209	3.77286	AT5G01075	NC_003076.8	26848	27504	-	574	protein_coding	Glycosyl hydrolase family 35 protein && - && -	-
831886	0	0	0	0	0	0	0	0	0	0	0	0	AT5G01440	NC_003076.8	179822	181321	+	914	protein_coding	hypothetical protein && - && -	FAR1
831887	8.33466	8.99435	8.73467	7.97159	7.92131	9.11109	8.98654	9.98556	8.01096	9.0379	9.36141	7.80471	LAC11	NC_003076.8	777021	779424	-	1937	protein_coding	laccase 11 && sp|Q8VZA1|LAC11_ARATH Laccase-11 OS=Arabidopsis thaliana OX=3702 GN=LAC11 PE=2 SV=1 && PF07731:Multicopper oxidase|PF00394:Multicopper oxidase|PF07732:Multicopper oxidase	bHLH
831888	39.0238	38.2132	34.2711	37.0855	41.2992	38.6867	38.0955	37.0907	39.4534	34.2392	32.584	35.99	SQD2	NC_003076.8	86543	90117	-	2275	protein_coding	sulfoquinovosyldiacylglycerol 2 && sp|Q8S4F6|SQD2_ARATH Sulfoquinovosyl transferase SQD2 OS=Arabidopsis thaliana OX=3702 GN=SQD2 PE=1 SV=1 && PF13692:Glycosyl transferases group 1|PF13439:Glycosyltransferase Family 4	-
831889	25.2603	24.3604	25.1313	24.8532	26.8657	24.062	23.8495	25.0571	24.1745	24.1964	26.3348	24.8626	EIN2	NC_003076.8	787428	793404	+	4851	protein_coding	NRAMP metal ion transporter family protein && sp|Q9S814|EIN2_ARATH Ethylene-insensitive protein 2 OS=Arabidopsis thaliana OX=3702 GN=EIN2 PE=1 SV=1 && PF01566:Natural resistance-associated macrophage protein	-
831890	0.614141	0.801102	0.620648	0.619923	0.570382	0.652117	1.05541	0.555731	0.792163	0.848551	0.551387	0.462007	LOG6	NC_003076.8	781725	784368	+	1262	protein_coding	lysine decarboxylase family protein && sp|Q9LYV8|LOG6_ARATH Probable cytokinin riboside 5'-monophosphate phosphoribohydrolase LOG6 OS=Arabidopsis thaliana OX=3702 GN=LOG6 PE=3 SV=2 && PF03641:Possible lysine decarboxylase	WRKY
831891	9.05803	6.72848	5.54556	9.10463	9.66002	8.40945	6.73985	7.5001	5.9455	6.24505	5.10976	5.28187	HTA12	NC_003076.8	575225	577216	+	1506	protein_coding	histone H2A 12 && sp|Q9LZ46|H2A4_ARATH Probable histone H2A.4 OS=Arabidopsis thaliana OX=3702 GN=At5g02560 PE=1 SV=1 && -	GeBP
831892	1.16082	0.920525	1.04703	1.50251	1.0862	0.893758	1.17714	0.753639	0.830794	1.31467	1.08466	0.741751	AT5G02520	NC_003076.8	561179	564142	+	2302	protein_coding	dentin sialophosphoprotein-like protein && sp|F4KCE9|KNL2_ARATH Kinetochore-associated protein KNL-2 homolog OS=Arabidopsis thaliana OX=3702 GN=KNL2 PE=1 SV=1 && PF09133:SANTA (SANT Associated)	-
831893	37.0911	40.3278	39.4685	37.0526	37.4677	36.753	38.9876	41.7446	40.2511	40.7423	41.9853	35.678	AT5G01010	NC_003076.8	995	5156	-	2177	protein_coding	retinal-binding protein && - && -	-
831894	1.02607	0.64742	0.814242	0.85895	1.08667	1.13259	0.459086	0.689799	0.793375	0.829615	0.907237	0.705875	AT5G03250	NC_003076.8	774374	777048	+	2301	protein_coding	Phototropic-responsive NPH3 family protein && sp|Q9LYW0|Y5325_ARATH BTB/POZ domain-containing protein At5g03250 OS=Arabidopsis thaliana OX=3702 GN=At5g03250 PE=2 SV=1 && PF03000:NPH3 family|PF00651:BTB/POZ domain	MYB_related
831895	0.1235	0.199558	0.198737	0.0953146	0.204628	0.0705566	0.0354387	0.227853	0.335383	0.215554	0.284253	0.0964042	AT5G01380	NC_003076.8	155610	157601	-	1296	protein_coding	Homeodomain-like superfamily protein && sp|Q9SDW0|TGT3A_ARATH Trihelix transcription factor GT-3a OS=Arabidopsis thaliana OX=3702 GN=GT-3A PE=1 SV=1 && PF13837:Myb/SANT-like DNA-binding domain	Trihelix
831896	0.440774	0.738481	1.03826	0.264339	0.561265	0.496718	0.635061	0.52862	1.05176	0.896704	1.35431	0.863782	AT5G02170	NC_003076.8	427642	430695	+	2025	protein_coding	Transmembrane amino acid transporter family protein && sp|Q8LPF4|AVT1E_ARATH Amino acid transporter AVT1E OS=Arabidopsis thaliana OX=3702 GN=AVT1E PE=2 SV=1 && PF01490:Transmembrane amino acid transporter protein	-
831897	3.23712	2.65678	2.62586	3.14758	3.44247	3.12132	3.09134	2.76842	2.11059	2.46229	2.9125	2.5028	AT5G03180	NC_003076.8	753840	756646	-	2080	protein_coding	RING/U-box superfamily protein && - && PF12906:RING-variant domain	C3H
831898	0.281628	0.29629	0.468671	0.405674	0.326598	0.112612	0.50906	0.272751	0.107058	0.745413	0.352866	0.307734	AT5G01070	NC_003076.8	25012	25908	-	812	protein_coding	RING/FYVE/PHD zinc finger superfamily protein && - && PF12906:RING-variant domain	MYB
831899	135.24	140.476	183.688	128.187	143.254	134.28	146.397	134.563	140.467	168.904	173.367	208.794	UBQ3	NC_003076.8	771660	773515	-	1856	protein_coding	polyubiquitin 3 && sp|Q1EC66|UBQ3_ARATH Polyubiquitin 3 OS=Arabidopsis thaliana OX=3702 GN=UBQ3 PE=2 SV=1 && PF00240:Ubiquitin family	MYB_related
831900	9.83648	4.46779	6.00899	10.8608	11.1368	7.51183	4.81312	4.88448	3.70577	6.24378	5.12564	6.65754	AT5G03230	NC_003076.8	769438	770563	+	1126	protein_coding	senescence regulator (Protein of unknown function%2C DUF584) && - && PF04520:Senescence regulator	-
831901	0	0	0	0	0	0	0	0	0	0	0	0	AT5G01210	NC_003076.8	84474	86275	+	1802	protein_coding	HXXXD-type acyl-transferase family protein && sp|Q9FF86|DCR_ARATH BAHD acyltransferase DCR OS=Arabidopsis thaliana OX=3702 GN=DCR PE=2 SV=1 && PF02458:Transferase family	NAC
831902	7.91547	8.75208	9.15471	6.24905	8.24564	9.25171	9.78008	8.2944	8.18177	9.96924	8.23464	9.26025	AT5G03220	NC_003076.8	767435	768917	-	850	protein_coding	Mediator complex%2C subunit Med7 && sp|Q9LYW3|MED7A_ARATH Mediator of RNA polymerase II transcription subunit 7a OS=Arabidopsis thaliana OX=3702 GN=MED7A PE=1 SV=1 && PF05983:MED7 protein	-
831903	4.00024	1.48975	1.99728	4.74204	3.97429	3.28438	1.88532	0.799695	1.78422	1.64578	1.30685	3.03921	DIP2	NC_003076.8	762604	763480	-	877	protein_coding	E3 ubiquitin-protein ligase && - && -	-
831904	8.85835	8.77619	11.656	9.19133	8.51357	8.87015	8.25682	8.79258	9.27918	9.97457	12.2031	12.7903	PRA1.A1	NC_003076.8	400899	402990	+	1335	protein_coding	prenylated RAB acceptor 1.A1 && sp|Q9LZM7|PR1A1_ARATH PRA1 family protein A1 OS=Arabidopsis thaliana OX=3702 GN=PRA1A1 PE=2 SV=1 && PF03208:PRA1 family protein	-
831905	3.44749	3.55826	3.53272	3.32525	3.72878	3.28843	3.85394	3.74945	3.07139	3.46627	3.87373	3.25816	ACI1	NC_003076.8	152446	154467	+	1585	protein_coding	ALC-interacting protein 1 && - && -	-
831906	18.0849	21.0456	22.9045	17.7634	17.4411	19.0503	21.0506	20.7069	21.3794	21.2688	23.0661	24.3785	AT5G01960	NC_003076.8	370239	372969	+	1968	protein_coding	RING/U-box superfamily protein && sp|Q96EX2|RNFT2_HUMAN RING finger and transmembrane domain-containing protein 2 OS=Homo sapiens OX=9606 GN=RNFT2 PE=2 SV=2 && PF13920:Zinc finger, C3HC4 type (RING finger)	-
831907	154.835	153.468	150.701	154.576	149.424	160.505	147.884	163.01	149.511	155.295	153.865	142.944	AT5G02450	NC_003076.8	533058	534729	+	805	protein_coding	Ribosomal protein L36e family protein && sp|Q9LZ57|RL363_ARATH 60S ribosomal protein L36-3 OS=Arabidopsis thaliana OX=3702 GN=RPL36C PE=3 SV=1 && PF01158:Ribosomal protein L36e	BES1
831908	7.54422	7.32292	8.07168	7.84154	7.81853	6.97258	8.15423	7.44967	6.36485	7.98367	7.82623	8.40516	1	NC_003076.8	760319	761840	-	1318	protein_coding	RING/U-box superfamily protein && sp|Q9LYW5|LUL1_ARATH Probable E3 ubiquitin-protein ligase LUL1 OS=Arabidopsis thaliana OX=3702 GN=LUL1 PE=1 SV=1 && PF13920:Zinc finger, C3HC4 type (RING finger)	C3H
831909	10.9817	6.50141	6.25504	10.6988	11.937	10.3093	6.74411	6.48583	6.27428	6.79043	6.35685	5.61784	CPUORF47	NC_003076.8	758374	760382	+	2009	protein_coding	peptide upstream protein && - && -	-
831910	358.598	511.17	545.664	361.875	355.199	358.721	499.71	504.728	529.073	548.119	510.686	578.187	AT5G02160	NC_003076.8	426226	427461	+	993	protein_coding	transmembrane protein && - && -	-
831911	8.63221	11.8282	13.1998	8.39844	9.07914	8.41905	12.0183	12.1306	11.3355	13.332	13.9567	12.3105	AT5G01980	NC_003076.8	375208	377603	+	2270	protein_coding	RING/U-box superfamily protein && sp|Q9LZN2|PILS6_ARATH Protein PIN-LIKES 6 OS=Arabidopsis thaliana OX=3702 GN=PILS6 PE=2 SV=1 && PF13639:Ring finger domain	bZIP
831912	24.084	23.0662	27.9703	26.871	21.1605	24.2205	20.6282	23.8761	24.6945	26.9885	27.0264	29.896	AT5G02502	NC_003076.8	558285	559235	-	521	protein_coding	Oligosaccaryltransferase && sp|Q8L986|OST4B_ARATH Dolichyl-diphosphooligosaccharide--protein glycosyltransferase subunit 4B OS=Arabidopsis thaliana OX=3702 GN=OST4B PE=3 SV=1 && -	-
831913	6.65523	5.71814	5.99967	7.70073	7.03246	5.23251	6.08962	5.33206	5.73273	5.45849	5.82708	6.71345	AT5G02540	NC_003076.8	568425	570973	+	1433	protein_coding	NAD(P)-binding Rossmann-fold superfamily protein && sp|A0A078ISJ6|TC32B_BRANA Short-chain dehydrogenase TIC 32 B, chloroplastic OS=Brassica napus OX=3708 GN=TIC32B PE=3 SV=1 && PF00106:short chain dehydrogenase	C2H2
831914	9.84405	8.27078	9.00204	9.9312	9.42962	10.1713	8.7507	9.0248	7.03684	9.02477	10.4134	7.56794	FLA11	NC_003076.8	752750	753657	-	908	protein_coding	FASCICLIN-like arabinogalactan-protein 11 && sp|Q8LEJ6|FLA11_ARATH Fasciclin-like arabinogalactan protein 11 OS=Arabidopsis thaliana OX=3702 GN=FLA11 PE=2 SV=2 && PF02469:Fasciclin domain	HSF
831915	10.0761	10.6577	10.6097	11.1213	10.091	9.01595	10.3876	10.2112	11.3742	10.5303	10.673	10.6257	AT5G01430	NC_003076.8	176388	178654	-	1070	protein_coding	Got1/Sft2-like vescicle transport protein family && sp|Q6NMM1|GOT1_ARATH Vesicle transport protein GOT1 OS=Arabidopsis thaliana OX=3702 GN=GOT1 PE=1 SV=1 && PF04178:Got1/Sft2-like family	-
831916	0.0144404	0.0163277	0.0224287	0.0225621	0.0207591	0	0.0251663	0	0.0238168	0	0.0672862	0	BSK10	NC_003076.8	22684	24934	+	1825	protein_coding	kinase with tetratricopeptide repeat domain-containing protein && sp|Q9M324|BSK6_ARATH Serine/threonine-protein kinase BSK6 OS=Arabidopsis thaliana OX=3702 GN=BSK6 PE=1 SV=1 && -	Dof
831917	17.6134	15.045	14.7252	17.3507	17.3356	18.1538	14.6514	16.3475	14.1362	14.563	14.6783	14.9344	P58IPK	NC_003076.8	750101	752805	+	1768	protein_coding	DnaJ P58IPK-like protein && sp|Q9LYW9|DNJ36_ARATH DnaJ protein P58IPK homolog OS=Arabidopsis thaliana OX=3702 GN=P58IPK PE=1 SV=1 && PF00226:DnaJ domain	C2H2
831918	39.5809	43.3865	41.2699	39.1194	38.8211	40.8023	43.0549	44.3069	42.7977	41.551	42.2579	40.0009	AT5G01020	NC_003076.8	5917	8467	-	1822	protein_coding	Protein kinase superfamily protein && sp|Q8GXZ3|PBL8_ARATH Probable serine/threonine-protein kinase PBL8 OS=Arabidopsis thaliana OX=3702 GN=PBL8 PE=1 SV=1 && PF07714:Protein tyrosine kinase	WRKY
831919	4.03948	4.15216	5.02877	4.36932	4.23522	3.5139	3.95106	5.01297	3.49243	4.77795	5.39807	4.9103	JKD	NC_003076.8	745421	749028	+	2290	protein_coding	C2H2-like zinc finger protein && sp|Q700D2|IDD10_ARATH Zinc finger protein JACKDAW OS=Arabidopsis thaliana OX=3702 GN=JKD PE=1 SV=1 && -	C2H2
831920	0.0328097	0.0126436	0.0134625	0.0565603	0	0.0418687	0.0210296	0.0169012	0	0.0213185	0	0.019069	AT5G02350	NC_003076.8	495189	497372	-	2184	protein_coding	Cysteine/Histidine-rich C1 domain family protein && - && PF03107:C1 domain	GeBP
831921	1.76882	1.25785	1.56814	2.06409	1.65566	1.58671	1.23972	1.30474	1.22911	1.67567	1.289	1.73974	AT5G02080	NC_003076.8	409699	411770	+	1556	protein_coding	phosphopantothenate-cysteine ligase-like protein && sp|Q9LZM3|PPCS2_ARATH Phosphopantothenate--cysteine ligase 2 OS=Arabidopsis thaliana OX=3702 GN=PPCS2 PE=2 SV=2 && PF04127:DNA / pantothenate metabolism flavoprotein	-
831922	1.737	1.29615	0.812071	1.77674	1.75736	1.67692	1.09	0.876019	1.92243	0.602713	0.485714	1.34779	AT5G03130	NC_003076.8	735867	736958	+	927	protein_coding	hypothetical protein && sp|Q9LZA4|PMT7_ARATH Probable methyltransferase PMT7 OS=Arabidopsis thaliana OX=3702 GN=At5g04060 PE=2 SV=1 && -	-
831923	53.2241	53.0332	51.6453	54.6429	53.0692	51.9602	52.0163	57.0041	50.0792	51.1973	52.554	51.1845	AT5G02530	NC_003076.8	564085	565925	-	1275	protein_coding	RNA-binding (RRM/RBD/RNP motifs) family protein && sp|Q8L719|THO4B_ARATH THO complex subunit 4B OS=Arabidopsis thaliana OX=3702 GN=ALY2 PE=1 SV=1 && PF00076:RNA recognition motif. (a.k.a. RRM, RBD, or RNP domain)	-
831924	23.0929	23.1181	25.2353	24.6557	22.8382	21.7849	22.7791	24.112	22.4631	24.5001	26.408	24.7976	AT5G01800	NC_003076.8	306939	309289	+	1488	protein_coding	saposin B domain-containing protein && sp|Q39072|CCB15_ARATH Cyclin-B1-5 OS=Arabidopsis thaliana OX=3702 GN=CYCB1-5 PE=2 SV=3 && PF05184:Saposin-like type B, region 1|PF03489:Saposin-like type B, region 2	-
831925	7.02633	5.67074	5.45294	7.53336	7.79035	5.7553	5.45828	6.32039	5.23355	5.35126	5.50459	5.50295	AT5G18040	NC_003076.8	5972379	5974227	+	1279	protein_coding	target of trans acting-siR480/255 protein && sp|Q9FJF8|HTT2_ARATH Protein HEAT-INDUCED TAS1 TARGET 2 OS=Arabidopsis thaliana OX=3702 GN=HTT2 PE=2 SV=1 && -	-
831926	2.91981	2.92009	3.29685	3.39219	2.72096	2.64627	2.44487	2.69785	3.61754	3.28494	3.59693	3.00869	DRT101	NC_003076.8	5980769	5983135	+	2367	protein_coding	phosphoglucosamine mutase-like protein && sp|P57750|AGM1_ARATH Phosphoacetylglucosamine mutase OS=Arabidopsis thaliana OX=3702 GN=DRT101 PE=1 SV=1 && PF02880:Phosphoglucomutase/phosphomannomutase, alpha/beta/alpha domain III|PF02878:Phosphoglucomutase/phosphomannomutase, alpha/beta/alpha domain I|PF00408:Phosphoglucomutase/phosphomannomutase, C-terminal domain	NF-YC
831927	31.7877	31.871	32.61	31.2632	32.0389	32.0609	31.1672	31.9451	32.5008	33.3965	32.8302	31.6034	AT5G03900	NC_003076.8	1048162	1052439	+	2430	protein_coding	Iron-sulfur cluster biosynthesis family protein && sp|Q8GW20|Y5390_ARATH Uncharacterized protein At5g03900, chloroplastic OS=Arabidopsis thaliana OX=3702 GN=At5g03900 PE=2 SV=2 && -	-
831928	25.2237	23.8358	25.0935	23.9918	26.0146	25.6645	24.1278	23.3285	24.051	24.6456	22.7038	27.931	3	NC_003076.8	5987187	5988885	+	750	protein_coding	copper/zinc superoxide dismutase 3 && sp|Q9FK60|SODC3_ARATH Superoxide dismutase [Cu-Zn] 3 OS=Arabidopsis thaliana OX=3702 GN=CSD3 PE=1 SV=1 && PF00080:Copper/zinc superoxide dismutase (SODC)	C2H2
831929	25.9387	33.7388	37.0422	27.3526	23.8475	26.616	33.9953	33.4188	33.8023	35.2107	39.2147	36.7011	NCBP	NC_003076.8	5988744	5990681	-	1120	protein_coding	Putative cap-binding protein && sp|Q9FK59|IF4E5_ARATH Eukaryotic translation initiation factor NCBP OS=Arabidopsis thaliana OX=3702 GN=NCBP PE=1 SV=1 && PF01652:Eukaryotic initiation factor 4E	C3H
831930	4.20802	4.38959	5.72731	4.91532	3.82561	3.88313	4.2603	4.53638	4.37208	5.30288	5.81545	6.06362	APRL7	NC_003076.8	5990909	5994106	+	2555	protein_coding	APR-like 7 && sp|Q84JN1|APRL7_ARATH 5'-adenylylsulfate reductase-like 7 OS=Arabidopsis thaliana OX=3702 GN=APRL7 PE=2 SV=1 && -	C2H2
831931	14.5157	21.2882	30.5516	13.5865	13.824	16.1367	22.4366	17.7776	23.6504	27.8159	30.135	33.7039	AT5G18130	NC_003076.8	5995323	5997498	+	2176	protein_coding	transmembrane protein && - && -	-
831932	11.5975	14.9124	15.2735	10.774	12.2686	11.75	16.1583	13.8278	14.7513	14.8846	14.04	16.896	AT5G18140	NC_003076.8	5998127	6000519	+	1930	protein_coding	Chaperone DnaJ-domain superfamily protein && sp|Q5FVM7|DJC16_RAT DnaJ homolog subfamily C member 16 OS=Rattus norvegicus OX=10116 GN=Dnajc16 PE=2 SV=1 && -	C2H2
831933	0	0	0	0	0	0	0	0	0	0	0	0	AT5G18150	NC_003076.8	5999806	6000554	-	662	protein_coding	Methyltransferase-related protein && - && -	-
831934	0.0120397	0	0	0.0361192	0	0	0	0	0	0	0	0	AT5G18160	NC_003076.8	6002770	6003909	+	1140	protein_coding	F-box and associated interaction domains-containing protein && sp|Q9FK54|FB260_ARATH F-box protein At5g18160 OS=Arabidopsis thaliana OX=3702 GN=At5g18160 PE=2 SV=1 && PF08268:F-box associated domain|PF00646:F-box domain	Trihelix
831935	36.1947	67.8514	96.8185	35.4811	33.0141	40.089	66.5728	64.4918	72.4897	89.1952	95.3099	105.95	GDH1	NC_003076.8	6006035	6008726	+	1851	protein_coding	glutamate dehydrogenase 1 && sp|Q43314|DHE1_ARATH Glutamate dehydrogenase 1 OS=Arabidopsis thaliana OX=3702 GN=GDH1 PE=1 SV=1 && PF02812:Glu/Leu/Phe/Val dehydrogenase, dimerisation domain|PF00208:Glutamate/Leucine/Phenylalanine/Valine dehydrogenase	-
831936	0.250736	0.315934	0.351898	0.113432	0.260919	0.377857	0.316312	0.15253	0.47896	0.256527	0.225523	0.573645	AT5G18180	NC_003076.8	6008561	6009761	-	726	protein_coding	H/ACA ribonucleoprotein complex%2C subunit Gar1/Naf1 protein && sp|Q9FK53|NLAL2_ARATH H/ACA ribonucleoprotein complex subunit 1-like protein 2 OS=Arabidopsis thaliana OX=3702 GN=At5g18180 PE=2 SV=1 && PF04410:Gar1/Naf1 RNA binding region	-
831937	17.4115	16.3495	17.7021	17.2145	17.4091	17.6111	16.3586	15.9113	16.7785	16.8407	18.2098	18.0557	AT5G18190	NC_003076.8	6009812	6014864	-	3619	protein_coding	Protein kinase family protein && sp|Q852L0|HD16N_ORYSJ Casein kinase 1-like protein HD16 OS=Oryza sativa subsp. japonica OX=39947 GN=HD16 PE=1 SV=1 && PF00069:Protein kinase domain	HB-other
831938	5.94478	5.49278	5.35383	5.98191	5.62727	6.22516	5.65505	5.38654	5.43674	4.91378	4.85322	6.29447	AT5G18200	NC_003076.8	6015035	6016799	+	1535	protein_coding	putative galactose-1-phosphate uridyltransferase && sp|Q9FK51|AGLUP_ARATH ADP-glucose phosphorylase OS=Arabidopsis thaliana OX=3702 GN=At5g18200 PE=1 SV=1 && PF01087:Galactose-1-phosphate uridyl transferase, N-terminal domain	-
831939	6.33783	8.24559	10.8834	6.80893	6.74671	5.45785	8.35882	7.40412	8.97382	11.7994	10.0929	10.758	AT5G18210	NC_003076.8	6017797	6018919	+	1022	protein_coding	NAD(P)-binding Rossmann-fold superfamily protein && sp|Q9SQR4|ADRC3_ARATH NADPH-dependent aldehyde reductase-like protein, chloroplastic OS=Arabidopsis thaliana OX=3702 GN=At3g03980 PE=3 SV=1 && PF13561:Enoyl-(Acyl carrier protein) reductase	bHLH
831940	0.400614	0.474017	0.43498	0.231037	0.543244	0.427562	0.429506	0.667366	0.325179	0.377353	0.408303	0.519284	AT5G18220	NC_003076.8	6018914	6020590	-	1604	protein_coding	O-Glycosyl hydrolases family 17 protein && sp|Q6NKW9|E138_ARATH Glucan endo-1,3-beta-glucosidase 8 OS=Arabidopsis thaliana OX=3702 GN=At1g64760 PE=2 SV=2 && PF07983:X8 domain|PF00332:Glycosyl hydrolases family 17	LBD
831941	34.5113	34.0259	32.0997	33.7155	36.1253	33.6931	34.7131	34.9295	32.4352	32.2294	32.3632	31.7066	AT5G18230	NC_003076.8	6021379	6027299	-	3444	protein_coding	transcription regulator NOT2/NOT3/NOT5 family protein && sp|O75175|CNOT3_HUMAN CCR4-NOT transcription complex subunit 3 OS=Homo sapiens OX=9606 GN=CNOT3 PE=1 SV=1 && PF04153:NOT2 / NOT3 / NOT5 family|PF04065:Not1 N-terminal domain, CCR4-Not complex component	-
831942	0	0.0176529	0.0323321	0	0	0	0.0272089	0	0.0257498	0	0.0969962	0	1	NC_003076.8	6028285	6030802	-	1688	protein_coding	myb-related protein 1 && sp|Q9FK47|PHLA_ARATH Myb-related protein 1 OS=Arabidopsis thaliana OX=3702 GN=MYR1 PE=1 SV=1 && PF00249:Myb-like DNA-binding domain|PF14379:MYB-CC type transfactor, LHEQLE motif	G2-like
831943	5.87002	5.18579	5.80711	5.91042	5.83688	5.86275	5.49385	4.69792	5.36561	5.61389	6.22799	5.57945	AT5G18250	NC_003076.8	6033484	6035546	+	1045	protein_coding	transmembrane protein && - && -	-
831944	0.334482	0.435285	0.389523	0.173129	0.477881	0.352437	0.41841	0.491474	0.395973	0.358904	0.430264	0.379401	AT5G18260	NC_003076.8	6036202	6038106	-	1427	protein_coding	RING/U-box superfamily protein && - && -	-
831945	0.769703	0.559547	0.69734	0.692679	0.448487	1.16794	0.62955	0.344974	0.704116	0.725228	0.484558	0.882233	ANAC087	NC_003076.8	6040919	6043014	-	1605	protein_coding	NAC domain containing protein 87 && sp|Q9FK44|NAC87_ARATH NAC domain-containing protein 87 OS=Arabidopsis thaliana OX=3702 GN=NAC087 PE=2 SV=1 && PF02365:No apical meristem (NAM) protein	NAC
831946	20.6181	21.1923	19.9935	19.821	20.2898	21.7433	20.5756	20.5009	22.5003	21.2188	19.8424	18.9193	APY2	NC_003076.8	6050514	6054386	-	2067	protein_coding	apyrase 2 && sp|Q9SPM5|APY2_ARATH Apyrase 2 OS=Arabidopsis thaliana OX=3702 GN=APY2 PE=1 SV=1 && PF01150:GDA1/CD39 (nucleoside phosphatase) family	-
831947	2.11143	2.51753	2.68981	2.82985	1.49201	2.01242	2.83728	2.3658	2.34949	2.33697	3.22402	2.50844	SIP1%3B2	NC_003076.8	6055028	6058368	-	1295	protein_coding	Aquaporin-like superfamily protein && sp|Q9FK43|SIP12_ARATH Probable aquaporin SIP1-2 OS=Arabidopsis thaliana OX=3702 GN=SIP1-2 PE=2 SV=1 && PF00230:Major intrinsic protein	C3H
831948	0.707705	0.743201	0.904897	0.463693	0.938602	0.720821	1.24131	0.498814	0.489478	0.943776	0.645331	1.12558	NAC088	NC_003076.8	6057773	6058216	+	444	protein_coding	NAC domain containing protein 88 && sp|Q9LDY8|NAC55_ARATH NAC domain-containing protein 55 OS=Arabidopsis thaliana OX=3702 GN=NAC055 PE=2 SV=1 && PF02365:No apical meristem (NAM) protein	NAC
831949	8.67108	13.6759	18.5344	8.22607	8.93147	8.85569	11.1581	13.8498	16.02	16.6965	20.9759	17.9309	AT5G18310	NC_003076.8	6061298	6063372	+	1807	protein_coding	ubiquitin hydrolase && - && -	-
831950	0.0536893	0.0418901	0.0970238	0.0474377	0.0872935	0.0263368	0.0793696	0.0212628	0.0250378	0.0536401	0.141471	0.0959599	AT5G18320	NC_003076.8	6064170	6066284	-	1736	protein_coding	ARM repeat superfamily protein && sp|Q3E9F7|PUB46_ARATH Putative U-box domain-containing protein 46 OS=Arabidopsis thaliana OX=3702 GN=PUB46 PE=3 SV=1 && PF04564:U-box domain	bHLH
831951	0	0	0	0	0	0	0	0	0	0	0	0	AT5G18330	NC_003076.8	6068474	6070042	-	1338	protein_coding	ARM repeat superfamily protein && sp|Q3E9F6|PUB47_ARATH Putative U-box domain-containing protein 47 OS=Arabidopsis thaliana OX=3702 GN=PUB47 PE=3 SV=1 && PF04564:U-box domain	bHLH
831952	0.432714	0.529173	0.450239	0.205765	0.610037	0.482339	0.561037	0.471395	0.555086	0.361929	0.318186	0.670601	AT5G18340	NC_003076.8	6070346	6072334	-	1801	protein_coding	ARM repeat superfamily protein && sp|Q3E9F5|PUB48_ARATH U-box domain-containing protein 48 OS=Arabidopsis thaliana OX=3702 GN=PUB48 PE=2 SV=1 && PF04564:U-box domain	bHLH
831953	0.00725439	0.0195784	0.0200115	0.0217632	0	0	0.0242751	0	0.0344601	0.0492174	0.0108172	0	AT5G18350	NC_003076.8	6074069	6078615	-	3784	protein_coding	Disease resistance protein (TIR-NBS-LRR class) family && sp|F4JWM0|DSC2_ARATH Disease resistance-like protein DSC2 OS=Arabidopsis thaliana OX=3702 GN=DSC2 PE=1 SV=1 && PF00931:NB-ARC domain|PF01582:TIR domain	NAC
831954	2.07739	2.83265	2.41926	2.19858	2.21019	1.8234	2.57345	2.45757	3.46694	2.45535	2.4689	2.33353	AT5G18360	NC_003076.8	6079768	6083077	-	3034	protein_coding	Disease resistance protein (TIR-NBS-LRR class) family && sp|O82500|Y4117_ARATH Putative disease resistance protein At4g11170 OS=Arabidopsis thaliana OX=3702 GN=At4g11170 PE=2 SV=1 && PF00931:NB-ARC domain|PF01582:TIR domain	NAC
831955	2.14861	1.76739	2.13761	2.22286	2.02899	2.19397	1.90877	1.70802	1.68536	1.87515	2.24479	2.29288	AT5G18370	NC_003076.8	6083401	6089041	-	4668	protein_coding	disease resistance protein (TIR-NBS-LRR class) family protein && sp|F4JWM0|DSC2_ARATH Disease resistance-like protein DSC2 OS=Arabidopsis thaliana OX=3702 GN=DSC2 PE=1 SV=1 && PF01582:TIR domain|PF00931:NB-ARC domain|PF07725:Leucine Rich Repeat	NAC
831956	279.69	268.575	251.926	274.067	272.65	292.353	273.975	278.75	252.999	247.324	270.386	238.068	AT5G18380	NC_003076.8	6089712	6090804	-	1093	protein_coding	Ribosomal protein S5 domain 2-like superfamily protein && sp|Q42340|RS163_ARATH 40S ribosomal protein S16-3 OS=Arabidopsis thaliana OX=3702 GN=RPS16C PE=2 SV=1 && PF00380:Ribosomal protein S9/S16	-
831957	3.70224	3.7597	4.18244	3.77504	3.70921	3.62246	3.71691	3.40504	4.15715	4.32132	4.0307	4.1953	AT5G18390	NC_003076.8	6090891	6092657	+	1767	protein_coding	Pentatricopeptide repeat (PPR) superfamily protein && sp|Q94JX6|PP391_ARATH Pentatricopeptide repeat-containing protein At5g18390, mitochondrial OS=Arabidopsis thaliana OX=3702 GN=At5g18390 PE=2 SV=2 && PF13041:PPR repeat family|PF12854:PPR repeat	E2F/DP
831958	15.5114	24.749	27.1262	14.6357	14.3948	17.5037	21.2258	23.313	29.7083	25.4785	29.7771	26.123	AT5G18400	NC_003076.8	6092682	6095080	-	1387	protein_coding	Cytokine-induced anti-apoptosis inhibitor 1%2C Fe-S biogenesi && sp|Q8L7Z3|DRE2_ARATH Anamorsin homolog OS=Arabidopsis thaliana OX=3702 GN=At5g18400 PE=1 SV=1 && PF05093:Cytokine-induced anti-apoptosis inhibitor 1, Fe-S biogenesis	-
831959	13.3608	13.3103	12.7769	12.9867	13.411	13.6848	14.0326	12.7578	13.1403	13.1174	11.9532	13.2601	PIR121	NC_003076.8	6096945	6105104	-	4664	protein_coding	transcription activator && sp|Q5S2C3|PIR_ARATH Protein PIR OS=Arabidopsis thaliana OX=3702 GN=PIR PE=1 SV=2 && PF05994:Cytoplasmic Fragile-X interacting family	-
831960	12.1298	12.1472	12.8209	11.6754	11.9724	12.7414	11.0596	12.9632	12.4188	12.7989	13.179	12.485	AT5G18420	NC_003076.8	6105283	6109501	-	1848	protein_coding	CCR4-NOT transcription complex subunit && sp|A4QP78|CNO11_DANRE CCR4-NOT transcription complex subunit 11 OS=Danio rerio OX=7955 GN=cnot11 PE=2 SV=1 && PF10155:CCR4-NOT transcription complex subunit 11	-
831961	3.93679	4.26931	3.79848	4.12931	3.58375	4.0973	3.6586	4.88313	4.26619	3.64264	3.84287	3.90992	AT5G18430	NC_003076.8	6110151	6112039	-	1406	protein_coding	GDSL-like Lipase/Acylhydrolase superfamily protein && sp|Q5PNZ0|GDL77_ARATH GDSL esterase/lipase At5g18430 OS=Arabidopsis thaliana OX=3702 GN=At5g18430 PE=2 SV=1 && PF00657:GDSL-like Lipase/Acylhydrolase	ERF
831962	6.90009	6.0997	6.41573	7.23903	7.20424	6.25701	6.45024	6.16781	5.68105	6.06158	6.48289	6.70273	NUFIP	NC_003076.8	6112738	6115932	+	1951	protein_coding	GATA zinc finger protein && - && PF10453:Nuclear fragile X mental retardation-interacting protein 1 (NUFIP1)	C3H
831963	0	0	0	0	0	0	0	0	0	0	0	0	AT5G18450	NC_003076.8	6116024	6117041	-	1018	protein_coding	Integrase-type DNA-binding superfamily protein && sp|P61827|DRE2G_ARATH Dehydration-responsive element-binding protein 2G OS=Arabidopsis thaliana OX=3702 GN=DREB2G PE=1 SV=1 && PF00847:AP2 domain	ERF
831964	12.3165	8.89508	8.98676	12.7625	12.7227	11.4643	9.27711	9.25561	8.15251	8.54751	8.71596	9.69682	AT5G18460	NC_003076.8	6122725	6126742	+	2010	protein_coding	carboxyl-terminal peptidase (DUF239) && - && PF03080:Neprosin|PF14365:Neprosin activation peptide	G2-like
831965	0.357435	1.04453	2.05199	0.331841	0.279879	0.460584	0.586059	0.942019	1.60551	1.15695	2.03425	2.96477	AT5G18470	NC_003076.8	6127773	6129285	+	1489	protein_coding	Curculin-like (mannose-binding) lectin family protein && sp|O64793|Y1675_ARATH G-type lectin S-receptor-like serine/threonine-protein kinase At1g67520 OS=Arabidopsis thaliana OX=3702 GN=At1g67520 PE=2 SV=3 && PF01453:D-mannose binding lectin	MYB_related
831966	14.8118	19.9396	27.4063	15.8608	12.6666	15.9078	18.1078	18.5119	23.1992	25.3663	27.4944	29.3581	PGSIP6	NC_003076.8	6131130	6133982	-	1986	protein_coding	plant glycogenin-like starch initiation protein 6 && sp|Q8GWB7|GUX6_ARATH Inositol phosphorylceramide glucuronosyltransferase 1 OS=Arabidopsis thaliana OX=3702 GN=IPUT1 PE=1 SV=1 && PF01501:Glycosyl transferase family 8	-
831967	6.28432	17.0861	22.0968	5.97011	5.96749	6.91536	15.4423	16.198	19.6182	21.3959	23.1083	21.7862	AT5G18490	NC_003076.8	6134114	6136807	-	2076	protein_coding	vacuolar sorting-associated protein (DUF946) && - && PF06101:Vacuolar protein sorting-associated protein 62	-
831968	27.2546	35.3644	30.949	28.2039	25.756	27.8038	32.0811	36.399	37.613	31.7893	31.6017	29.4559	AT5G18500	NC_003076.8	6138242	6141687	+	2733	protein_coding	Protein kinase superfamily protein && sp|Q8LEB6|Y5185_ARATH Probable receptor-like protein kinase At5g18500 OS=Arabidopsis thaliana OX=3702 GN=At5g18500 PE=2 SV=1 && PF00069:Protein kinase domain	bHLH
831969	0.0306779	0.0110005	0.0186172	0.0920338	0	0	0	0.0330016	0	0	0	0.0558515	AT5G18510	NC_003076.8	6141650	6143886	-	2237	protein_coding	Aminotransferase-like%2C plant mobile domain family protein && - && PF10536:Plant mobile domain	HB-other
831970	42.7268	37.5888	36.5319	44.7308	41.6761	41.7734	38.4445	37.9886	36.3332	36.6833	36.79	36.1223	Cand7	NC_003076.8	6144855	6146603	+	1749	protein_coding	Lung seven transmembrane receptor family protein && sp|F4JY11|CAND7_ARATH Protein CANDIDATE G-PROTEIN COUPLED RECEPTOR 7 OS=Arabidopsis thaliana OX=3702 GN=CAND7 PE=2 SV=1 && PF06814:Lung seven transmembrane receptor	NAC
831972	2.91543	3.23675	4.78325	2.75436	2.66256	3.32936	3.3445	3.53182	2.83391	4.77029	4.7483	4.83115	AT5G18540	NC_003076.8	6153785	6156309	+	1181	protein_coding	E3 ubiquitin-protein ligase && - && -	C3H
831973	10.6251	8.65358	7.8098	9.54704	11.4225	10.9058	9.69135	8.31218	7.95722	7.76641	8.09089	7.57211	AT5G18550	NC_003076.8	6160097	6163171	+	2398	protein_coding	Zinc finger C-x8-C-x5-C-x3-H type family protein && sp|Q6NPN3|C3H58_ARATH Zinc finger CCCH domain-containing protein 58 OS=Arabidopsis thaliana OX=3702 GN=At5g18550 PE=2 SV=1 && PF00642:Zinc finger C-x8-C-x5-C-x3-H type (and similar)	C3H
831974	0	0	0	0	0	0	0	0	0	0	0	0	PUCHI	NC_003076.8	6164526	6166040	-	1515	protein_coding	Integrase-type DNA-binding superfamily protein && sp|Q6J9Q2|ERF86_ARATH Ethylene-responsive transcription factor ERF086 OS=Arabidopsis thaliana OX=3702 GN=ERF086 PE=1 SV=2 && PF00847:AP2 domain	ERF
831975	43.8909	42.561	39.5821	44.4071	43.4421	43.8235	42.3433	44.874	40.4655	40.4958	40.9156	37.3348	EMB269	NC_003076.8	6171572	6174944	-	2434	protein_coding	GTP1/OBG family protein && sp|Q8L7L0|OBGC_ARATH GTP-binding protein OBGC, chloroplastic OS=Arabidopsis thaliana OX=3702 GN=OBGL PE=2 SV=1 && PF09269:Domain of unknown function (DUF1967)|PF01018:GTP1/OBG|PF01926:50S ribosome-binding GTPase	ERF
831976	31.5597	30.7827	32.9787	32.2454	30.9439	31.4897	29.8079	32.2677	30.2724	32.7099	33.6811	32.545	FASS	NC_003076.8	6174972	6178401	+	1812	protein_coding	tonneau 2 (TON2) && sp|Q9FEE2|TON2_ARATH Probable serine/threonine-protein phosphatase 2A regulatory subunit B'' subunit TON2 OS=Arabidopsis thaliana OX=3702 GN=TON2 PE=1 SV=1 && -	-
831977	16.5334	18.7876	17.9435	16.2702	16.757	16.5729	16.465	19.474	20.4238	18.7185	17.6889	17.4233	AT5G18590	NC_003076.8	6178354	6182761	-	2756	protein_coding	Galactose oxidase/kelch repeat superfamily protein && sp|Q75LJ4|ACBP6_ORYSJ Acyl-CoA-binding domain-containing protein 6 OS=Oryza sativa subsp. japonica OX=39947 GN=ACBP6 PE=2 SV=1 && PF13418:Galactose oxidase, central domain|PF01344:Kelch motif	-
831978	54.3612	67.237	66.9517	53.1561	50.9044	59.0231	71.497	66.9325	63.2816	65.2261	68.1738	67.4551	AT5G18600	NC_003076.8	6183166	6184038	-	873	protein_coding	Thioredoxin superfamily protein && sp|Q8L8Z8|GRXS2_ARATH Monothiol glutaredoxin-S2 OS=Arabidopsis thaliana OX=3702 GN=GRXS2 PE=3 SV=1 && PF00462:Glutaredoxin	-
831979	10.6874	10.6582	11.7035	10.2013	11.5134	10.3474	10.4929	10.8063	10.6754	10.8167	12.3692	11.9245	AT5G18610	NC_003076.8	6192327	6195753	+	2333	protein_coding	Protein kinase superfamily protein && sp|Q1PDV6|PBL27_ARATH Serine/threonine-protein kinase PBL27 OS=Arabidopsis thaliana OX=3702 GN=PBL27 PE=1 SV=1 && PF00069:Protein kinase domain	WRKY
831980	12.5462	12.9648	12.4629	12.1808	12.4339	13.0238	13.2389	13.1265	12.529	12.2173	13.1775	11.9938	CHR17	NC_003076.8	6195689	6202168	-	3830	protein_coding	chromatin remodeling factor17 && sp|F4JY24|CHR17_ARATH ISWI chromatin-remodeling complex ATPase CHR17 OS=Arabidopsis thaliana OX=3702 GN=CHR17 PE=1 SV=1 && PF00176:SNF2 family N-terminal domain|PF00271:Helicase conserved C-terminal domain|PF09110:HAND|PF09111:SLIDE	MYB_related
831981	27.6288	38.0538	36.5641	25.5244	29.1244	28.2377	35.7773	37.7092	40.6749	41.2952	34.6065	33.7905	AT5G18630	NC_003076.8	6202536	6205737	+	1760	protein_coding	alpha/beta-Hydrolases superfamily protein && sp|P19515|LIP_RHIMI Lipase OS=Rhizomucor miehei OX=4839 PE=1 SV=2 && PF01764:Lipase (class 3)	C2H2
831982	15.5801	16.9116	18.4728	15.4818	16.0862	15.1722	15.7424	16.5153	18.4772	18.8225	18.3343	18.2617	AT5G18640	NC_003076.8	6212773	6215863	+	2016	protein_coding	alpha/beta-Hydrolases superfamily protein && sp|P19515|LIP_RHIMI Lipase OS=Rhizomucor miehei OX=4839 PE=1 SV=2 && PF01764:Lipase (class 3)	C2H2
831983	23.7565	22.1302	22.441	22.5718	22.8826	25.8153	23.9897	22.2515	20.1495	21.2008	21.1636	24.9586	AT5G18650	NC_003076.8	6217690	6220702	+	1702	protein_coding	CHY-type/CTCHY-type/RING-type Zinc finger protein && sp|Q8VZK0|MIEL1_ARATH E3 ubiquitin-protein ligase MIEL1 OS=Arabidopsis thaliana OX=3702 GN=MIEL1 PE=1 SV=1 && PF14599:Zinc-ribbon|PF05495:CHY zinc finger|PF13639:Ring finger domain	Trihelix
831984	75.2139	71.3971	65.1127	75.0535	77.3662	73.222	68.8784	71.2492	74.0637	72.0196	61.4115	61.9071	PCB2	NC_003076.8	6220710	6222300	-	1591	protein_coding	NAD(P)-binding Rossmann-fold superfamily protein && sp|Q1H537|DCVR_ARATH Divinyl chlorophyllide a 8-vinyl-reductase, chloroplastic OS=Arabidopsis thaliana OX=3702 GN=DVR PE=1 SV=1 && PF13460:NAD(P)H-binding	-
831985	10.6416	18.8591	10.2777	9.31582	9.82848	12.7806	14.9631	19.783	21.8312	13.9281	9.15783	7.74723	BMY3	NC_003076.8	6225956	6228195	+	1989	protein_coding	beta-amylase 3 && sp|Q8VYW2|BAM9_ARATH Inactive beta-amylase 9 OS=Arabidopsis thaliana OX=3702 GN=BAM9 PE=2 SV=1 && PF01373:Glycosyl hydrolase family 14	ERF
831986	17.7231	16.1646	17.3534	18.1782	19.2225	15.7684	14.6658	17.7011	16.1267	17.2482	16.0474	18.7646	TLP11	NC_003076.8	6228163	6230630	-	1760	protein_coding	tubby like protein 11 && sp|Q6NPQ1|TLP11_ARATH Tubby-like F-box protein 11 OS=Arabidopsis thaliana OX=3702 GN=TULP11 PE=2 SV=1 && -	Trihelix
831987	4.73983	4.63976	4.41318	5.33367	3.76891	5.11692	5.18778	4.85788	3.87362	4.77658	4.70829	3.75467	AGP25	NC_003076.8	6233287	6234251	-	965	protein_coding	arabinogalactan protein 25 && sp|Q6NN00|AGP25_ARATH Classical arabinogalactan protein 25 OS=Arabidopsis thaliana OX=3702 GN=AGP25 PE=3 SV=1 && -	-
831988	4.81041	4.49045	4.04682	4.5741	4.9488	4.90832	4.99114	4.8541	3.62611	3.63891	4.27746	4.22409	AT5G18700	NC_003076.8	6235032	6240916	-	4555	protein_coding	kinase family with ARM repeat domain-containing protein && sp|F4JY37|RUK_ARATH Serine/threonine-protein kinase RUNKEL OS=Arabidopsis thaliana OX=3702 GN=RUK PE=1 SV=1 && PF00069:Protein kinase domain	CAMTA
831989	0.25136	0.207431	0.154337	0.236027	0.375103	0.142952	0.119668	0.230822	0.271802	0.0970497	0.170641	0.19532	AT5G18710	NC_003076.8	6241134	6243479	+	1919	protein_coding	DNAJ heat shock amino-terminal domain protein%2C putative (DUF3444) && - && -	TCP
831990	0.0244469	0.0238408	0.0272747	0.0381966	0.0351441	0	0	0.0513621	0.0201603	0.0431907	0	0.0386332	AT5G18720	NC_003076.8	6243982	6246325	+	2156	protein_coding	DNAJ heat shock amino-terminal domain protein%2C putative (DUF3444) && - && PF11926:Domain of unknown function (DUF3444)	TCP
831991	0.192711	0.248629	0.273047	0.205281	0.125917	0.246933	0.190812	0.230031	0.325044	0.270808	0.3061	0.242232	AT5G18730	NC_003076.8	6246761	6249405	+	2407	protein_coding	DNAJ heat shock amino-terminal domain protein && - && PF11926:Domain of unknown function (DUF3444)	TCP
831992	0.108358	0.133317	0.144777	0.071393	0.114953	0.138728	0.0995417	0.112001	0.188408	0.201819	0.124199	0.108314	AT5G18740	NC_003076.8	6249727	6252250	+	2307	protein_coding	hypothetical protein (DUF3444) && - && -	TCP
831993	3.75139	3.78275	4.6257	3.4942	3.83603	3.92395	4.03037	3.55952	3.75836	4.6395	4.56559	4.67202	AT5G18750	NC_003076.8	6254574	6258093	+	3111	protein_coding	DNAJ heat shock N-terminal domain-containing protein && sp|Q17438|DNJ1_CAEEL DnaJ homolog subfamily B member 1 OS=Caenorhabditis elegans OX=6239 GN=dnj-1 PE=1 SV=1 && PF00226:DnaJ domain|PF11926:Domain of unknown function (DUF3444)	FAR1
831994	16.3359	13.1525	12.6916	16.7206	16.9542	15.3328	13.3472	12.1341	13.9762	12.6303	12.0762	13.3683	AT5G18760	NC_003076.8	6258263	6261016	-	1810	protein_coding	RING/U-box superfamily protein && - && PF12906:RING-variant domain	C3H
831995	2.72689	2.45066	2.6832	2.92907	2.8332	2.41842	2.76451	2.07032	2.51716	2.59018	2.74376	2.71567	AT5G18770	NC_003076.8	6261311	6263721	+	2193	protein_coding	F-box/FBD-like domains containing protein && sp|Q93ZK9|FDL29_ARATH F-box/FBD/LRR-repeat protein At5g18770 OS=Arabidopsis thaliana OX=3702 GN=At5g18770 PE=2 SV=1 && PF08387:FBD|PF07723:Leucine Rich Repeat	GRAS
831996	2.93777	3.73927	5.13636	2.87119	3.17418	2.76795	3.72394	3.71118	3.78268	4.42946	5.50928	5.47034	AT5G18780	NC_003076.8	6264245	6266174	+	1850	protein_coding	F-box/RNI-like superfamily protein && sp|Q56YH2|FBD41_ARATH FBD-associated F-box protein At5g18780 OS=Arabidopsis thaliana OX=3702 GN=At5g18780 PE=2 SV=2 && PF08387:FBD	GRAS
831997	14.6512	15.6049	14.2102	12.7287	16.4275	14.7976	16.3894	15.546	14.8793	14.9725	14.3518	13.3062	AT5G18790	NC_003076.8	6266092	6266927	-	482	protein_coding	Ribosomal protein L33 family protein && sp|A8GY80|RL33_RICB8 50S ribosomal protein L33 OS=Rickettsia bellii (strain OSU 85-389) OX=391896 GN=rpmG PE=3 SV=1 && -	-
831998	52.3412	53.2126	50.4352	51.4965	48.9965	56.5306	52.5152	52.65	54.4724	49.9283	52.1439	49.2334	AT5G18800	NC_003076.8	6266974	6268638	+	774	protein_coding	Cox19-like CHCH family protein && sp|Q8LGE7|NDA8B_ARATH NADH dehydrogenase [ubiquinone] 1 alpha subcomplex subunit 8-B OS=Arabidopsis thaliana OX=3702 GN=At5g18800 PE=1 SV=1 && PF06747:CHCH domain	AP2
831999	0.957189	0.530865	0.779543	0.945796	1.02561	0.900161	0.452127	0.605615	0.534852	0.954873	0.973782	0.409975	SCL28	NC_003076.8	6268644	6271325	-	1219	protein_coding	SC35-like splicing factor 28 && sp|Q1PDV2|SRC28_ARATH Serine/arginine-rich SC35-like splicing factor SCL28 OS=Arabidopsis thaliana OX=3702 GN=SCL28 PE=1 SV=1 && PF00076:RNA recognition motif. (a.k.a. RRM, RBD, or RNP domain)	ZF-HD
832000	4.48287	4.7906	5.23167	4.58262	4.34087	4.52513	4.45139	4.85089	5.0695	4.81849	5.95075	4.92576	Cpn60alpha2	NC_003076.8	6271386	6274599	+	2435	protein_coding	TCP-1/cpn60 chaperonin family protein && sp|Q56XV8|CPNA2_ARATH Chaperonin 60 subunit alpha 2, chloroplastic OS=Arabidopsis thaliana OX=3702 GN=CPN60A2 PE=2 SV=1 && -	CO-like
832001	7.32376	6.04456	5.40984	7.24354	7.93121	6.79652	6.35039	6.33774	5.44555	5.66694	5.10161	5.46096	SPL7	NC_003076.8	6275895	6280681	+	3081	protein_coding	squamosa promoter binding protein-like 7 && sp|Q8S9G8|SPL7_ARATH Squamosa promoter-binding-like protein 7 OS=Arabidopsis thaliana OX=3702 GN=SPL7 PE=1 SV=2 && PF03110:SBP domain	SBP
832002	0.35453	0.4542	0.267732	0.326793	0.180407	0.556389	0.413114	0.351545	0.59794	0.147808	0.32486	0.330529	AT5G18840	NC_003076.8	6282881	6286767	+	1890	protein_coding	Major facilitator superfamily protein && sp|Q8LBI9|EDL16_ARATH Sugar transporter ERD6-like 16 OS=Arabidopsis thaliana OX=3702 GN=At5g18840 PE=2 SV=2 && PF00083:Sugar (and other) transporter	SBP
832003	11.1774	10.2244	9.97254	11.1842	11.7671	10.5809	10.4053	9.89123	10.3767	8.96032	11.2178	9.73952	AT5G18850	NC_003076.8	6286732	6287629	+	821	protein_coding	Low-density receptor-like protein && - && -	SBP
832004	4.65541	6.16236	5.70995	4.62249	4.51824	4.8255	6.06895	6.40694	6.0112	5.48757	6.31404	5.32825	NSH3	NC_003076.8	6290358	6295815	+	3572	protein_coding	inosine-uridine preferring nucleoside hydrolase family protein && - && PF01156:Inosine-uridine preferring nucleoside hydrolase	-
832005	0	0	0	0	0	0	0	0	0	0	0	0	NSH5	NC_003076.8	6298386	6300289	+	777	protein_coding	Inosine-uridine preferring nucleoside hydrolase family protein && - && PF01156:Inosine-uridine preferring nucleoside hydrolase	-
832006	0	0	0	0	0	0	0	0	0	0	0	0	AT5G18880	NC_003076.8	6300535	6301422	-	888	protein_coding	RNA-directed DNA polymerase (reverse transcriptase)-related family protein && - && PF13966:zinc-binding in reverse transcriptase	LBD
832007	0	0	0	0	0	0	0	0	0	0	0	0	NSH4	NC_003076.8	6301652	6304088	+	1653	protein_coding	Inosine-uridine preferring nucleoside hydrolase family protein && - && PF01156:Inosine-uridine preferring nucleoside hydrolase	-
832008	11.8806	10.976	11.9929	12.4607	11.7056	11.4756	10.9441	10.3495	11.6346	12.4997	9.8836	13.5955	AT5G18900	NC_003076.8	6304171	6306290	-	1259	protein_coding	2-oxoglutarate (2OG) and Fe(II)-dependent oxygenase superfamily protein && sp|Q8LAN3|P4H4_ARATH Probable prolyl 4-hydroxylase 4 OS=Arabidopsis thaliana OX=3702 GN=P4H4 PE=2 SV=1 && PF13640:2OG-Fe(II) oxygenase superfamily	MYB_related
832009	0	0	0	0	0	0	0	0	0	0	0	0	AT5G18910	NC_003076.8	6306599	6309578	-	2113	protein_coding	Protein kinase superfamily protein && sp|Q8RXC8|RBK2_ARATH Receptor-like cytosolic serine/threonine-protein kinase RBK2 OS=Arabidopsis thaliana OX=3702 GN=RBK2 PE=1 SV=1 && PF07714:Protein tyrosine kinase	bZIP
832010	2.28637	1.70629	1.42282	1.77946	2.32262	2.75703	1.4771	1.6323	2.00947	0.982665	1.193	2.09279	AT5G18920	NC_003076.8	6310058	6311136	+	995	protein_coding	Cox19-like CHCH family protein && - && -	-
832011	1.8676	1.89618	2.38562	2.02382	1.60921	1.96976	2.31315	2.08303	1.29236	2.79697	2.13604	2.22385	BUD2	NC_003076.8	6311725	6313372	-	1648	protein_coding	Adenosylmethionine decarboxylase family protein && sp|Q3E9D5|DCAM4_ARATH S-adenosylmethionine decarboxylase proenzyme 4 OS=Arabidopsis thaliana OX=3702 GN=SAMDC4 PE=1 SV=1 && PF01536:Adenosylmethionine decarboxylase	-
832012	13.11	11.3397	12.0417	12.9016	12.7888	13.6397	10.7069	10.6711	12.6409	11.9019	12.4238	11.7995	AT5G18940	NC_003076.8	6325534	6328354	+	1733	protein_coding	Mo25 family protein && sp|Q9M0M4|MO25M_ARATH Putative MO25-like protein At4g17270 OS=Arabidopsis thaliana OX=3702 GN=At4g17270 PE=2 SV=1 && PF08569:Mo25-like	FAR1
832013	2.95537	3.46987	3.04537	2.45555	3.30529	3.10527	3.24619	3.58728	3.57613	2.98228	3.16429	2.98954	AT5G18950	NC_003076.8	6328379	6330189	-	1811	protein_coding	Tetratricopeptide repeat (TPR)-like superfamily protein && sp|Q8GYM2|PP393_ARATH Pentatricopeptide repeat-containing protein At5g18950 OS=Arabidopsis thaliana OX=3702 GN=At5g18950 PE=2 SV=2 && PF13041:PPR repeat family	M-type_MADS
832014	10.2112	10.7599	10.0971	10.0269	10.4664	10.1404	10.9162	10.2574	11.106	9.63198	10.1667	10.4927	FRS12	NC_003076.8	6330297	6333650	+	3084	protein_coding	FAR1-related sequence 12 && sp|Q3E7I5|FRS12_ARATH Protein FAR1-RELATED SEQUENCE 12 OS=Arabidopsis thaliana OX=3702 GN=FRS12 PE=2 SV=1 && PF04434:SWIM zinc finger|PF10551:MULE transposase domain|PF03101:FAR1 DNA-binding domain	FAR1
832015	4.86932	4.89845	4.90977	4.69743	4.49087	5.41965	5.32149	5.46117	3.91268	5.02113	5.21688	4.4913	AT5G18970	NC_003076.8	6333211	6334642	-	1122	protein_coding	AWPM-19-like family protein && sp|Q6L4D2|PM19L_ORYSJ Membrane protein PM19L OS=Oryza sativa subsp. japonica OX=39947 GN=PM19L PE=2 SV=1 && PF05512:AWPM-19-like family	-
832016	5.47736	6.10501	5.10257	5.57278	5.50353	5.35576	6.61116	5.93625	5.76761	5.39241	5.14703	4.76827	AT5G18980	NC_003076.8	6334767	6338209	-	3022	protein_coding	ARM repeat superfamily protein && - && -	MYB_related
832017	0	0	0	0	0	0	0	0	0	0	0	0	AT5G18990	NC_003076.8	6340076	6341699	+	1078	protein_coding	Pectin lyase-like superfamily protein && sp|Q3E9D3|PME55_ARATH Probable pectinesterase 55 OS=Arabidopsis thaliana OX=3702 GN=PME55 PE=2 SV=1 && PF01095:Pectinesterase	G2-like
832018	17.0423	18.7585	19.2157	18.4453	16.476	16.2057	16.4641	18.6139	21.1974	19.0546	20.2295	18.363	BPM1	NC_003076.8	6342220	6344993	+	1989	protein_coding	BTB-POZ and MATH domain 1 && sp|Q8L765|BPM1_ARATH BTB/POZ and MATH domain-containing protein 1 OS=Arabidopsis thaliana OX=3702 GN=BPM1 PE=1 SV=1 && -	G2-like
832019	20.3808	21.9916	22.0764	20.0774	20.6555	20.4095	23.709	20.9559	21.3099	21.0682	21.6921	23.4689	MPK16	NC_003076.8	6344770	6348267	-	2621	protein_coding	mitogen-activated protein kinase 16 && sp|Q8W4J2|MPK16_ARATH Mitogen-activated protein kinase 16 OS=Arabidopsis thaliana OX=3702 GN=MPK16 PE=2 SV=2 && PF00069:Protein kinase domain	HB-other
832021	1.54566	1.32606	1.59827	1.51408	1.90548	1.21741	1.35883	1.3885	1.23085	1.77108	1.22832	1.79542	MEF18	NC_003076.8	6352591	6354956	-	2366	protein_coding	mitochondrial editing factor 18 && sp|P0C8Q8|PP394_ARATH Pentatricopeptide repeat-containing protein At5g19020, mitochondrial OS=Arabidopsis thaliana OX=3702 GN=PCMP-E42 PE=2 SV=1 && PF01535:PPR repeat|PF13041:PPR repeat family	MYB_related
832022	6.59294	7.59266	7.05132	7.32715	6.16258	6.28909	7.06979	8.54301	7.16519	6.45532	7.06039	7.63824	AT5G19030	NC_003076.8	6357374	6359158	-	916	protein_coding	RNA-binding (RRM/RBD/RNP motifs) family protein && sp|P29341|PABP1_MOUSE Polyadenylate-binding protein 1 OS=Mus musculus OX=10090 GN=Pabpc1 PE=1 SV=2 && PF00076:RNA recognition motif. (a.k.a. RRM, RBD, or RNP domain)	WOX
832023	0.324633	0.173335	0.223893	0.337877	0.310876	0.325147	0.276375	0.100964	0.142666	0.331113	0.0671757	0.273391	IPT5	NC_003076.8	6361776	6363713	-	1828	protein_coding	isopentenyltransferase 5 && sp|Q94ID2|IPT5_ARATH Adenylate isopentenyltransferase 5, chloroplastic OS=Arabidopsis thaliana OX=3702 GN=IPT5 PE=1 SV=2 && PF01715:IPP transferase	-
832024	8.77724	9.52777	9.84017	9.78879	8.35458	8.18834	9.63065	9.33981	9.61286	11.2467	9.9657	8.30809	AT5G19050	NC_003076.8	6369004	6371906	+	1569	protein_coding	alpha/beta-Hydrolases superfamily protein && sp|Q9C0Y8|YKM6_SCHPO UPF0613 protein PB24D3.06c OS=Schizosaccharomyces pombe (strain 972 / ATCC 24843) OX=284812 GN=SPAPB24D3.06c PE=3 SV=1 && PF08538:Protein of unknown function (DUF1749)	-
832025	1.55802	0.985428	0.970168	1.51871	1.76414	1.39122	0.868175	1.10618	0.981934	1.03036	1.18891	0.69123	AT5G19060	NC_003076.8	6372735	6374903	+	2169	protein_coding	cytochrome P450 family protein && - && -	-
832026	6.24692	7.64353	7.36473	5.75925	6.58661	6.39492	8.28515	7.11707	7.52836	6.847	7.57116	7.67604	AT5G19070	NC_003076.8	6375159	6377667	+	1530	protein_coding	SNARE associated Golgi protein family && - && PF09335:SNARE associated Golgi protein	MIKC_MADS
832027	3.23574	4.86914	5.0586	2.96872	3.44211	3.29639	5.06129	4.78172	4.7644	4.66688	4.91861	5.59031	3	NC_003076.8	6378149	6380605	+	1706	protein_coding	RING/U-box superfamily protein && sp|Q84ME1|LUL3_ARATH Probable E3 ubiquitin-protein ligase LUL3 OS=Arabidopsis thaliana OX=3702 GN=LUL3 PE=1 SV=1 && PF13920:Zinc finger, C3HC4 type (RING finger)	C3H
832028	21.4935	17.3562	20.2064	23.3852	21.1171	19.9781	17.234	19.1299	15.7046	19.2407	21.6447	19.7339	AT5G19090	NC_003076.8	6387341	6390179	+	2657	protein_coding	Heavy metal transport/detoxification superfamily protein && sp|F4JZL7|HIP33_ARATH Heavy metal-associated isoprenylated plant protein 33 OS=Arabidopsis thaliana OX=3702 GN=HIPP33 PE=2 SV=1 && PF00403:Heavy-metal-associated domain	MIKC_MADS
832030	0.802662	1.26748	0.637193	0.471291	0.890078	1.04662	1.07904	1.17852	1.54486	0.869487	0.665768	0.376325	AT5G19100	NC_003076.8	6408007	6409666	-	1660	protein_coding	Eukaryotic aspartyl protease family protein && sp|P0DO21|GIP2_NICBE Probable aspartic proteinase GIP2 OS=Nicotiana benthamiana OX=4100 GN=GIP2 PE=1 SV=1 && PF14543:Xylanase inhibitor N-terminal|PF14541:Xylanase inhibitor C-terminal	FAR1
832031	0.717697	1.99315	2.11325	0.55371	0.509461	1.08992	1.85286	2.3465	1.78007	2.50443	1.95155	1.88377	AT5G19110	NC_003076.8	6411443	6413311	-	1636	protein_coding	Eukaryotic aspartyl protease family protein && sp|I1JNS6|GIP1_SOYBN Probable aspartic proteinase GIP1 OS=Glycine max OX=3847 GN=GIP1 PE=1 SV=2 && PF14543:Xylanase inhibitor N-terminal|PF14541:Xylanase inhibitor C-terminal	FAR1
832032	85.5699	119.016	98.0596	69.4191	88.4437	98.8468	123.425	115.806	117.816	115.547	94.6058	84.0264	AT5G19120	NC_003076.8	6414488	6415907	+	1420	protein_coding	Eukaryotic aspartyl protease family protein && sp|P0DO21|GIP2_NICBE Probable aspartic proteinase GIP2 OS=Nicotiana benthamiana OX=4100 GN=GIP2 PE=1 SV=1 && PF14541:Xylanase inhibitor C-terminal|PF14543:Xylanase inhibitor N-terminal	FAR1
832033	7.77353	7.8904	7.99226	7.87212	7.55522	7.89327	7.45606	7.72617	8.48896	7.98055	7.67377	8.32246	AT5G19130	NC_003076.8	6415920	6419112	-	2427	protein_coding	GPI transamidase component family protein / Gaa1-like family protein && sp|O43292|GPAA1_HUMAN Glycosylphosphatidylinositol anchor attachment 1 protein OS=Homo sapiens OX=9606 GN=GPAA1 PE=1 SV=3 && PF04114:Gaa1-like, GPI transamidase component	-
832034	368.288	506.506	639.274	354.038	362.488	388.337	483.441	478.125	557.951	626.041	628.941	662.841	AILP1	NC_003076.8	6423153	6426166	+	1426	protein_coding	aluminum induced protein with YGL and LRDR motifs && sp|P24805|TSJT1_TOBAC Stem-specific protein TSJT1 OS=Nicotiana tabacum OX=4097 GN=TSJT1 PE=2 SV=1 && PF12481:Aluminium induced protein	-
832035	8.9027	9.91751	10.2563	9.15681	8.67124	8.88004	9.81578	9.67448	10.2623	11.1272	9.98928	9.65239	AT5G19150	NC_003076.8	6423305	6428468	-	1385	protein_coding	pfkB-like carbohydrate kinase family protein && sp|Q94AF2|NNRD_ARATH ATP-dependent (S)-NAD(P)H-hydrate dehydratase OS=Arabidopsis thaliana OX=3702 GN=At5g19150 PE=1 SV=1 && PF01256:Carbohydrate kinase	-
832036	1.06733	1.61146	2.44482	1.32943	0.821045	1.05151	1.54382	1.71419	1.57637	2.30636	2.13623	2.89187	TBL11	NC_003076.8	6430486	6433004	+	2261	protein_coding	TRICHOME BIREFRINGENCE-LIKE 11 && sp|Q5BPJ0|TBL11_ARATH Protein trichome birefringence-like 11 OS=Arabidopsis thaliana OX=3702 GN=TBL11 PE=2 SV=1 && -	C3H
832037	1.49356	1.38604	1.44553	1.75556	1.73274	0.992387	1.56656	1.34487	1.24669	1.0106	1.80864	1.51736	AT5G19170	NC_003076.8	6445245	6447419	+	1290	protein_coding	NEP-interacting protein%2C putative (DUF239) && - && PF03080:Neprosin|PF14365:Neprosin activation peptide	G2-like
832038	16.2033	16.1463	16.2735	16.5196	15.7274	16.3629	16.5974	15.8747	15.967	16.64	16.1977	15.9828	ECR1	NC_003076.8	6453248	6456033	+	2009	protein_coding	E1 C-terminal related 1 && sp|O65041|UBA3_ARATH NEDD8-activating enzyme E1 catalytic subunit OS=Arabidopsis thaliana OX=3702 GN=ECR1 PE=1 SV=2 && PF00899:ThiF family	-
832039	55.472	37.2231	18.9213	33.4442	52.2785	80.6933	48.8701	32.9363	29.8628	21.145	15.4018	20.2171	AT5G19190	NC_003076.8	6457026	6458504	+	1374	protein_coding	hypothetical protein && - && -	-
832040	2.24309	2.71306	2.68322	2.83166	1.9361	1.96152	2.57895	2.81791	2.74231	2.93752	2.16929	2.94285	TSC10B	NC_003076.8	6458776	6461060	+	1585	protein_coding	NAD(P)-binding Rossmann-fold superfamily protein && sp|F4JZN6|TC10B_ARATH 3-dehydrosphinganine reductase TSC10B OS=Arabidopsis thaliana OX=3702 GN=TSC10B PE=1 SV=1 && PF00106:short chain dehydrogenase	MYB_related
832041	5.78382	5.45863	5.35696	5.31516	5.74267	6.29363	5.60884	5.57539	5.19166	6.15973	4.71369	5.19746	AT5G19210	NC_003076.8	6461268	6463866	+	1867	protein_coding	P-loop containing nucleoside triphosphate hydrolases superfamily protein && sp|Q3E9C3|RH58_ARATH DEAD-box ATP-dependent RNA helicase 58, chloroplastic OS=Arabidopsis thaliana OX=3702 GN=RH58 PE=2 SV=1 && PF00270:DEAD/DEAH box helicase|PF00271:Helicase conserved C-terminal domain	Whirly
832042	100.725	95.9708	82.8831	97.6383	102.96	101.578	94.9597	91.215	101.738	81.3718	78.9107	88.3668	APL1	NC_003076.8	6463824	6466831	-	1732	protein_coding	ADP glucose pyrophosphorylase large subunit 1 && sp|P55229|GLGL1_ARATH Glucose-1-phosphate adenylyltransferase large subunit 1, chloroplastic OS=Arabidopsis thaliana OX=3702 GN=ADG2 PE=1 SV=3 && PF00483:Nucleotidyl transferase	ERF
832043	3.7107	18.2785	20.0491	2.17185	2.51839	6.44186	18.982	14.7489	21.1047	17.5271	20.0817	22.5385	AT5G19230	NC_003076.8	6467193	6468848	+	1384	protein_coding	Glycoprotein membrane precursor GPI-anchored && sp|Q8GUL8|UGPI1_ARATH Uncharacterized GPI-anchored protein At5g19230 OS=Arabidopsis thaliana OX=3702 GN=At5g19230 PE=2 SV=1 && -	-
832044	53.5363	80.1666	91.9779	45.7609	46.4314	68.4168	79.88	68.7862	91.8336	81.3121	92.5096	102.112	AT5G19240	NC_003076.8	6470072	6471636	+	1392	protein_coding	Glycoprotein membrane precursor GPI-anchored && sp|Q84VZ5|UGPI2_ARATH Uncharacterized GPI-anchored protein At5g19240 OS=Arabidopsis thaliana OX=3702 GN=At5g19240 PE=2 SV=2 && -	Whirly
832045	193.991	192.338	201.483	198.736	183.997	199.24	195.196	178.635	203.183	188.346	193.194	222.908	AT5G19250	NC_003076.8	6471827	6472989	+	928	protein_coding	Glycoprotein membrane precursor GPI-anchored && sp|P59833|UGPI3_ARATH Uncharacterized GPI-anchored protein At5g19250 OS=Arabidopsis thaliana OX=3702 GN=At5g19250 PE=2 SV=1 && -	Whirly
832046	7.61658	8.09197	6.20587	6.27531	6.82619	9.74825	10.3098	7.53764	6.42848	6.81616	6.36112	5.44032	FAF3	NC_003076.8	6479398	6480729	-	1332	protein_coding	FANTASTIC four-like protein (DUF3049) && sp|Q6NMR8|FAF3_ARATH Protein FANTASTIC FOUR 3 OS=Arabidopsis thaliana OX=3702 GN=FAF3 PE=2 SV=1 && PF11250:Fantastic Four meristem regulator	-
832047	0	0	0	0	0	0	0	0	0	0	0	0	AT5G19270	NC_003076.8	6485617	6487009	-	1098	protein_coding	reverse transcriptase-like protein && sp|Q3EAZ3|P2C45_ARATH Putative protein phosphatase 2C-like protein 45 OS=Arabidopsis thaliana OX=3702 GN=At3g27140 PE=5 SV=1 && PF13456:Reverse transcriptase-like	WOX
832048	10.8948	10.2047	9.80099	10.4171	11.8152	10.4522	10.2674	10.51	9.83675	9.18771	10.6944	9.52087	KAPP	NC_003076.8	6488309	6493439	+	2174	protein_coding	kinase associated protein phosphatase && sp|P46014|P2C70_ARATH Protein phosphatase 2C 70 OS=Arabidopsis thaliana OX=3702 GN=KAPP PE=1 SV=2 && PF00498:FHA domain|PF00481:Protein phosphatase 2C	CAMTA
832049	35.1449	25.8153	22.4388	35.5825	37.1364	32.7159	28.8811	26.0834	22.4813	21.5576	23.1028	22.656	AT5G19290	NC_003076.8	6493826	6495393	+	1568	protein_coding	alpha/beta-Hydrolases superfamily protein && - && PF12146:Serine aminopeptidase, S33	G2-like
832050	4.81688	4.82855	5.28203	5.13186	4.58812	4.73065	3.67212	6.16289	4.65064	5.36489	5.48653	4.99466	AT5G19300	NC_003076.8	6495434	6498332	+	1701	protein_coding	methyltransferase C9orf114 protein && sp|Q5T280|CI114_HUMAN Putative methyltransferase C9orf114 OS=Homo sapiens OX=9606 GN=SPOUT1 PE=1 SV=3 && PF02598:Putative RNA methyltransferase	-
832051	4.79625	4.84981	4.64685	4.92935	5.12836	4.33104	5.00649	4.53042	5.01251	4.62784	4.32701	4.9857	CHR23	NC_003076.8	6498743	6503692	+	3642	protein_coding	homeotic protein regulator && sp|F4K128|CHR23_ARATH Probable ATP-dependent DNA helicase CHR23 OS=Arabidopsis thaliana OX=3702 GN=CHR23 PE=2 SV=1 && PF14619:Snf2-ATP coupling, chromatin remodelling complex|PF00271:Helicase conserved C-terminal domain|PF00176:SNF2 family N-terminal domain	G2-like
832052	9.67236	9.21426	9.57861	10.2173	9.75354	9.04622	8.74524	9.24525	9.65228	9.97087	9.07068	9.69428	RANGAP2	NC_003076.8	6505092	6507645	-	2148	protein_coding	RAN GTPase activating protein 2 && sp|Q9M651|RAGP2_ARATH RAN GTPase-activating protein 2 OS=Arabidopsis thaliana OX=3702 GN=RANGAP2 PE=1 SV=2 && PF13943:WPP domain	-
832053	21.4617	23.1018	26.4646	21.3172	22.0806	20.9873	23.7612	22.9794	22.5648	25.537	26.9319	26.925	ARIA	NC_003076.8	6507576	6512801	-	2795	protein_coding	ARM repeat protein interacting with ABF2 && sp|B9DHT4|ARIA_ARATH ARM REPEAT PROTEIN INTERACTING WITH ABF2 OS=Arabidopsis thaliana OX=3702 GN=ARIA PE=1 SV=2 && PF00651:BTB/POZ domain|PF00514:Armadillo/beta-catenin-like repeat	HSF
832054	1.96848	2.17663	1.93719	1.3845	1.81642	2.70452	2.00187	2.85001	1.678	1.85543	2.14092	1.81523	AT5G19340	NC_003076.8	6515092	6516697	-	1606	protein_coding	hypothetical protein && - && -	-
832055	22.9664	24.2147	25.1554	22.9716	23.1358	22.7918	24.0526	24.7336	23.8579	24.5786	25.9296	24.958	AT5G19350	NC_003076.8	6518777	6521483	+	1667	protein_coding	RNA-binding (RRM/RBD/RNP motifs) family protein && sp|Q8VXZ9|R47BP_ARATH Polyadenylate-binding protein RBP47B' OS=Arabidopsis thaliana OX=3702 GN=RBP47B' PE=2 SV=1 && PF00076:RNA recognition motif. (a.k.a. RRM, RBD, or RNP domain)	MIKC_MADS
832056	0	0	0	0	0	0	0	0	0	0	0	0	CPK34	NC_003076.8	6521405	6523954	-	2057	protein_coding	calcium-dependent protein kinase 34 && sp|Q3E9C0|CDPKY_ARATH Calcium-dependent protein kinase 34 OS=Arabidopsis thaliana OX=3702 GN=CPK34 PE=2 SV=1 && PF00069:Protein kinase domain|PF13499:EF-hand domain pair	NAC
832057	50.9422	52.484	48.9014	51.745	49.5117	51.57	50.8003	53.2612	53.3906	50.8951	48.0252	47.784	AT5G19370	NC_003076.8	6524018	6526735	-	1235	protein_coding	rhodanese-like domain-containing protein / PPIC-type PPIASE domain-containing protein && sp|Q93WI0|STR12_ARATH Rhodanese-like/PpiC domain-containing protein 12, chloroplastic OS=Arabidopsis thaliana OX=3702 GN=At5g19370 PE=1 SV=1 && PF00581:Rhodanese-like domain|PF13616:PPIC-type PPIASE domain	-
832058	3.7519	3.78924	3.75389	3.18795	3.61444	4.45331	3.92297	3.55847	3.88629	3.69779	4.04826	3.51562	CLT1	NC_003076.8	6526807	6530713	-	2002	protein_coding	CRT (chloroquine-resistance transporter)-like transporter 1 && sp|Q058P6|CLT1_ARATH Protein CLT1, chloroplastic OS=Arabidopsis thaliana OX=3702 GN=CLT1 PE=2 SV=1 && PF08627:CRT-like, chloroquine-resistance transporter-like	GATA
832059	20.0768	21.1464	17.404	19.6362	20.225	20.3692	21.9279	21.5846	19.9267	19.039	17.3349	15.8381	AT5G19390	NC_003076.8	6531529	6538557	+	3634	protein_coding	Rho GTPase activation protein (RhoGAP) with PH domain-containing protein && sp|Q8RWQ4|RGAP7_ARATH Rho GTPase-activating protein 7 OS=Arabidopsis thaliana OX=3702 GN=ROPGAP7 PE=2 SV=1 && PF00620:RhoGAP domain|PF00169:PH domain|PF14389:Leucine-zipper of ternary complex factor MIP1	CAMTA
832060	21.6953	21.8242	24.297	22.1794	21.8247	21.0819	22.4329	22.4091	20.6307	23.3257	23.8924	25.6728	SMG7	NC_003076.8	6539926	6545081	+	4062	protein_coding	Telomerase activating protein Est1 && sp|A9QM73|SMG7_ARATH Protein SMG7 OS=Arabidopsis thaliana OX=3702 GN=SMG7 PE=1 SV=1 && PF10374:Telomerase activating protein Est1|PF10373:Est1 DNA/RNA binding domain	SRS
832061	0.0122905	0	0.0336608	0	0.0368714	0	0	0	0	0	0.0199184	0.081064	ABCG23	NC_003076.8	6545123	6547177	-	2055	protein_coding	ABC-2 type transporter family protein && sp|Q3E9B8|AB23G_ARATH ABC transporter G family member 23 OS=Arabidopsis thaliana OX=3702 GN=ABCG23 PE=2 SV=1 && PF00005:ABC transporter|PF01061:ABC-2 type transporter	Nin-like
832062	3.95795	3.46299	3.52714	3.46169	4.27027	4.14191	3.58315	3.34394	3.46186	3.35047	3.58421	3.64675	AT5G19420	NC_003076.8	6547625	6553283	-	4294	protein_coding	Regulator of chromosome condensation (RCC1) family with FYVE zinc finger domain-containing protein && sp|Q947D2|PRAF1_ARATH PH, RCC1 and FYVE domains-containing protein 1 OS=Arabidopsis thaliana OX=3702 GN=PRAF1 PE=1 SV=1 && -	HB-other
832063	7.33778	8.04063	7.77545	7.87187	7.8412	6.30029	8.83049	7.47895	7.81245	7.98817	7.55778	7.78039	AT5G19430	NC_003076.8	6553703	6555954	+	1836	protein_coding	RING/U-box superfamily protein && - && -	SRS
832064	29.8084	26.1025	27.4488	31.5103	27.3127	30.6023	28.6386	26.7989	22.87	26.4266	28.4683	27.4517	AT5G19440	NC_003076.8	6556348	6558373	+	1376	protein_coding	NAD(P)-binding Rossmann-fold superfamily protein && sp|A0A0B6VQ48|PAR1_ROSHC Phenylacetaldehyde reductase OS=Rosa hybrid cultivar OX=128735 GN=PAR PE=1 SV=1 && PF01370:NAD dependent epimerase/dehydratase family	NAC
832065	21.9964	25.9476	25.2758	21.1841	22.3165	22.4885	26.3438	23.8956	27.6035	27.3891	25.4427	22.9957	CDPK19	NC_003076.8	6558331	6562057	-	2521	protein_coding	calcium-dependent protein kinase 19 && sp|Q42438|CDPK8_ARATH Calcium-dependent protein kinase 8 OS=Arabidopsis thaliana OX=3702 GN=CPK8 PE=1 SV=1 && PF00069:Protein kinase domain|PF13499:EF-hand domain pair	C2H2
832066	12.5026	13.4126	12.2704	12.0468	12.1788	13.2821	13.8402	12.7612	13.6363	11.3876	12.229	13.1945	NUDT20	NC_003076.8	6562749	6565720	+	1938	protein_coding	nudix hydrolase homolog 20 && sp|Q8VXZ0|NUD20_ARATH Nudix hydrolase 20, chloroplastic OS=Arabidopsis thaliana OX=3702 GN=NUDT20 PE=2 SV=1 && PF15916:Domain of unknown function (DUF4743)|PF00293:NUDIX domain	-
832067	2.81079	2.31355	1.04519	2.11576	3.24447	3.07214	2.08766	2.01826	2.83471	1.22687	0.674117	1.23458	NUDT24	NC_003076.8	6566271	6568806	+	1518	protein_coding	nudix hydrolase homolog 24 && sp|P0C026|NUD24_ARATH Nudix hydrolase 24, chloroplastic OS=Arabidopsis thaliana OX=3702 GN=NUDT24 PE=2 SV=1 && PF00293:NUDIX domain|PF15916:Domain of unknown function (DUF4743)	-
832068	6.21235	5.87909	6.2538	6.96104	6.40476	5.27126	5.48728	6.15204	5.99795	6.2302	6.13742	6.39377	AT5G19480	NC_003076.8	6571472	6573623	+	1674	protein_coding	mediator of RNA polymerase II transcription subunit && sp|Q6NQD9|MD19B_ARATH Probable mediator of RNA polymerase II transcription subunit 19b OS=Arabidopsis thaliana OX=3702 GN=MED19B PE=2 SV=1 && -	-
832069	0.425761	0.289934	0.295636	0.511105	0.411478	0.354699	0.534467	0.200454	0.134882	0.216724	0.476327	0.193855	AT5G19490	NC_003076.8	6576510	6578508	-	1289	protein_coding	Histone superfamily protein && sp|Q14919|NC2A_HUMAN Dr1-associated corepressor OS=Homo sapiens OX=9606 GN=DRAP1 PE=1 SV=3 && PF00808:Histone-like transcription factor (CBF/NF-Y) and archaeal histone	NF-YC
832070	12.3231	9.44419	7.94823	12.2244	12.6685	12.0762	10.4328	8.46272	9.43707	8.48551	7.39508	7.96412	AT5G19500	NC_003076.8	6578890	6581945	+	1893	protein_coding	Tryptophan/tyrosine permease && sp|P0AAD4|TYRP_ECOLI Tyrosine-specific transport protein OS=Escherichia coli (strain K12) OX=83333 GN=tyrP PE=1 SV=1 && PF03222:Tryptophan/tyrosine permease family	C3H
832071	174.497	174.9	168.005	171.287	170.253	181.952	175.576	184.336	164.789	168.98	170.399	164.636	AT5G19510	NC_003076.8	6581658	6583248	-	982	protein_coding	Translation elongation factor EF1B/ribosomal protein S6 family protein && sp|Q9SCX3|EF1B2_ARATH Elongation factor 1-beta 2 OS=Arabidopsis thaliana OX=3702 GN=At5g19510 PE=1 SV=1 && PF00736:EF-1 guanine nucleotide exchange domain	Trihelix
832072	0.0389692	0.0948062	0.115663	0.0429214	0.0263276	0.0476588	0.095751	0.128257	0.0604109	0.0323555	0.213338	0.101295	MSL9	NC_003076.8	6585355	6588966	+	2878	protein_coding	mechanosensitive channel of small conductance-like 9 && sp|Q84M97|MSL9_ARATH Mechanosensitive ion channel protein 9 OS=Arabidopsis thaliana OX=3702 GN=MSL9 PE=1 SV=1 && PF00924:Mechanosensitive ion channel	-
832073	19.0509	22.1606	27.3682	16.8392	19.8915	20.4221	23.0319	22.8826	20.5674	27.0798	29.3546	25.6702	ACL5	NC_003076.8	6588771	6591363	-	1697	protein_coding	S-adenosyl-L-methionine-dependent methyltransferases superfamily protein && sp|Q9S7X6|ACL5_ARATH Thermospermine synthase ACAULIS5 OS=Arabidopsis thaliana OX=3702 GN=ACL5 PE=1 SV=1 && PF17284:Spermidine synthase tetramerisation domain|PF01564:Spermine/spermidine synthase domain	-
832074	78.3803	78.3951	70.2873	77.3923	81.6499	76.0987	77.1651	75.1066	82.9134	72.0957	68.7252	70.041	AT5G19540	NC_003076.8	6593642	6597916	+	1785	protein_coding	thermosome subunit gamma && - && -	-
832075	38.0441	36.048	37.6689	38.2832	36.2011	39.648	37.7108	34.7445	35.6886	35.9035	39.0453	38.058	ASP2	NC_003076.8	6597971	6601971	+	1822	protein_coding	aspartate aminotransferase 2 && sp|P46645|AAT2_ARATH Aspartate aminotransferase, cytoplasmic isozyme 1 OS=Arabidopsis thaliana OX=3702 GN=ASP2 PE=1 SV=2 && PF00155:Aminotransferase class I and II	-
832076	0.0171278	0.0157745	0.0257281	0.0351931	0.0161903	0	0	0.0473234	0	0.0596918	0.0174925	0	ROPGEF10	NC_003076.8	6602910	6606506	+	2340	protein_coding	ROP uanine nucleotide exchange factor 10 && sp|Q1KS66|ROGFA_ARATH Rop guanine nucleotide exchange factor 10 OS=Arabidopsis thaliana OX=3702 GN=ROPGEF10 PE=2 SV=1 && -	bHLH
832077	11.5651	10.3889	9.31993	11.7878	11.1457	11.7619	11.2701	10.6646	9.23215	7.61661	11.7721	8.57107	AT5G19570	NC_003076.8	6606564	6607321	+	758	protein_coding	transmembrane protein && - && PF10639:Putative transmembrane family 234	-
832078	1.48351	1.77721	1.24404	1.4558	1.5379	1.45683	1.78422	1.4984	2.04901	0.995819	1.53653	1.19977	AT5G19580	NC_003076.8	6607371	6609799	-	2291	protein_coding	glyoxal oxidase-related protein && sp|Q9FYG4|GLOX1_ARATH Aldehyde oxidase GLOX1 OS=Arabidopsis thaliana OX=3702 GN=GLOX1 PE=2 SV=1 && PF09118:Domain of unknown function (DUF1929)|PF07250:Glyoxal oxidase N-terminus	NAC
832079	41.5902	40.8811	43.6921	43.4971	38.3264	42.9472	43.5646	39.1288	39.95	43.3643	43.6412	44.0709	AT5G19590	NC_003076.8	6610428	6612162	-	1632	protein_coding	DUF538 family protein (Protein of unknown function%2C DUF538) && - && PF04398:Protein of unknown function, DUF538	-
832080	5.84492	4.75117	4.48984	6.82483	4.81798	5.89194	5.43199	4.69423	4.1273	4.77636	5.65662	3.03655	SULTR3%3B5	NC_003076.8	6612815	6617047	-	2359	protein_coding	sulfate transporter 3%3B5 && sp|Q94LW6|SUT35_ARATH Probable sulfate transporter 3.5 OS=Arabidopsis thaliana OX=3702 GN=SULTR3;5 PE=2 SV=1 && PF00916:Sulfate permease family|PF01740:STAS domain	MIKC_MADS
832081	0	0	0	0	0	0	0	0	0	0	0	0	GNL2	NC_003076.8	6617665	6622104	-	4268	protein_coding	GNOM-like 2 && sp|F4K2K3|GNL2_ARATH ARF guanine-nucleotide exchange factor GNL2 OS=Arabidopsis thaliana OX=3702 GN=GNL2 PE=2 SV=1 && PF12783:Guanine nucleotide exchange factor in Golgi transport N-terminal|PF01369:Sec7 domain	-
832082	19.1704	19.2121	18.1441	18.6394	19.3101	19.5616	19.0805	19.7734	18.7823	18.4938	18.8308	17.1077	OEP80	NC_003076.8	6623197	6627894	+	2578	protein_coding	outer envelope protein of 80 kDa && sp|Q9C5J8|OEP80_ARATH Outer envelope protein 80, chloroplastic OS=Arabidopsis thaliana OX=3702 GN=OEP80 PE=2 SV=1 && PF01103:Surface antigen	C2H2
832083	9.6558	10.2981	9.92065	9.52796	10.1182	9.32124	10.3936	10.3098	10.1907	10.3466	11.3493	8.06611	AT5G19630	NC_003076.8	6627940	6630024	-	981	protein_coding	alpha/beta-Hydrolases superfamily protein && - && PF02129:X-Pro dipeptidyl-peptidase (S15 family)	-
832084	0	0	0	0	0	0	0	0	0	0	0	0	AT5G19640	NC_003076.8	6635797	6638791	+	2177	protein_coding	Major facilitator superfamily protein && sp|Q3E9B5|PTR51_ARATH Protein NRT1/ PTR FAMILY 7.1 OS=Arabidopsis thaliana OX=3702 GN=NPF7.1 PE=2 SV=1 && PF00854:POT family	G2-like
832085	0.671995	0.552819	0.640858	0.517936	0.635394	0.862654	0.481431	0.812534	0.364492	0.536851	0.643591	0.74213	OFP8	NC_003076.8	6639455	6640408	-	954	protein_coding	ovate family protein 8 && sp|Q3E9B4|OFP8_ARATH Transcription repressor OFP8 OS=Arabidopsis thaliana OX=3702 GN=OFP8 PE=1 SV=1 && PF04844:Transcriptional repressor, ovate	E2F/DP
832086	6.19617	6.08784	7.01949	6.18285	6.53233	5.87334	6.47694	6.01681	5.76977	6.51276	7.85229	6.69342	S1P	NC_003076.8	6641907	6646550	-	3503	protein_coding	SITE-1 protease && sp|Q0WUG6|SBT61_ARATH Subtilisin-like protease SBT6.1 OS=Arabidopsis thaliana OX=3702 GN=SBT6.1 PE=1 SV=1 && -	-
832087	4.2031	4.13083	4.18109	3.82499	4.65458	4.12974	4.28614	3.80816	4.29819	4.36496	4.36309	3.81523	AT5G19670	NC_003076.8	6646698	6649534	+	2336	protein_coding	Exostosin family protein && sp|Q9FFN2|GLYT3_ARATH Probable glycosyltransferase At5g03795 OS=Arabidopsis thaliana OX=3702 GN=At5g03795 PE=3 SV=2 && PF03016:Exostosin family	NAC
832088	12.368	11.9847	11.346	13.5051	12.0368	11.5622	11.379	12.7463	11.8289	10.1606	11.8751	12.0021	AT5G19680	NC_003076.8	6649574	6652046	+	1558	protein_coding	Leucine-rich repeat (LRR) family protein && sp|Q84WJ9|PP1R7_ARATH Protein phosphatase 1 regulatory inhibitor subunit PPP1R7 homolog OS=Arabidopsis thaliana OX=3702 GN=At5g19680 PE=1 SV=1 && PF12799:Leucine Rich repeats (2 copies)	-
832089	38.3684	38.7746	38.1439	37.9325	37.9187	39.2542	38.2222	41.2034	36.8981	37.8476	39.9376	36.6466	STT3A	NC_003076.8	6652306	6658708	+	3415	protein_coding	staurosporin and temperature sensitive 3-like A && sp|Q93ZY3|STT3A_ARATH Dolichyl-diphosphooligosaccharide--protein glycosyltransferase subunit STT3A OS=Arabidopsis thaliana OX=3702 GN=STT3A PE=2 SV=1 && PF02516:Oligosaccharyl transferase STT3 subunit	-
832090	0.0224407	0.00688919	0	0.0461096	0.0212124	0	0	0.0206676	0	0	0	0	AT5G19700	NC_003076.8	6660678	6662463	-	1786	protein_coding	MATE efflux family protein && sp|Q4PSF4|DTX52_ARATH Protein DETOXIFICATION 52 OS=Arabidopsis thaliana OX=3702 GN=DTX52 PE=2 SV=1 && PF01554:MatE	B3
832091	0	0	0	0	0	0	0	0	0	0	0	0	AT5G19710	NC_003076.8	6664745	6666107	-	345	protein_coding	histidine containing phosphotransfer protein && sp|Q0JJE3|PHP1_ORYSJ Pseudo histidine-containing phosphotransfer protein 1 OS=Oryza sativa subsp. japonica OX=39947 GN=PHP1 PE=3 SV=2 && -	-
832092	0.0420987	0	0	0.0657762	0.0605198	0	0	0	0	0	0	0	AT5G19720	NC_003076.8	6667664	6668700	+	626	protein_coding	Ribosomal protein L25/Gln-tRNA synthetase%2C anti-codon-binding domain-containing protein && sp|Q8W4F3|SYQ_ARATH Glutamine--tRNA ligase, cytoplasmic OS=Arabidopsis thaliana OX=3702 GN=OVA9 PE=2 SV=1 && PF03950:tRNA synthetases class I (E and Q), anti-codon binding domain	bHLH
832093	6.52744	2.62351	1.89695	7.29756	6.61265	5.67211	3.35461	2.43835	2.07757	1.9504	2.26425	1.4762	AT5G19730	NC_003076.8	6670275	6673625	+	1862	protein_coding	Pectin lyase-like superfamily protein && sp|Q8VYZ3|PME53_ARATH Probable pectinesterase 53 OS=Arabidopsis thaliana OX=3702 GN=PME53 PE=2 SV=1 && PF01095:Pectinesterase	bHLH
832094	3.62996	3.27839	3.35628	3.97218	3.49159	3.4261	3.10542	3.84701	2.88273	2.76711	4.00157	3.30016	AT5G19740	NC_003076.8	6673874	6676931	+	2322	protein_coding	Peptidase M28 family protein && sp|Q7Y228|LAMP1_ARATH Probable glutamate carboxypeptidase LAMP1 OS=Arabidopsis thaliana OX=3702 GN=LAMP1 PE=2 SV=1 && PF04253:Transferrin receptor-like dimerisation domain|PF04389:Peptidase family M28|PF02225:PA domain	LBD
832095	37.7427	35.8179	30.3627	35.4273	37.4241	40.3767	34.8565	38.4103	34.1868	31.783	30.2674	29.0377	AT5G19750	NC_003076.8	6677016	6679384	+	1232	protein_coding	Peroxisomal membrane 22 kDa (Mpv17/PMP22) family protein && sp|Q10244|YD1E_SCHPO Uncharacterized protein C4G9.14 OS=Schizosaccharomyces pombe (strain 972 / ATCC 24843) OX=284812 GN=SPAC4G9.14 PE=3 SV=1 && PF04117:Mpv17 / PMP22 family	-
832096	180.323	178.958	156.93	175.449	185.696	179.826	183.912	179.068	173.894	162.005	155.431	153.353	AT5G19760	NC_003076.8	6679306	6682054	-	1391	protein_coding	Mitochondrial substrate carrier family protein && sp|Q9C5M0|DTC_ARATH Mitochondrial dicarboxylate/tricarboxylate transporter DTC OS=Arabidopsis thaliana OX=3702 GN=DTC PE=1 SV=1 && PF00153:Mitochondrial carrier protein	ERF
832097	129.926	180.269	149.7	129.503	123.089	137.185	165.871	182.438	192.497	154.946	149.62	144.533	TUA3	NC_003076.8	6682420	6684744	-	1964	protein_coding	tubulin alpha-3 && sp|Q56WH1|TBA3_ARATH Tubulin alpha-3 chain OS=Arabidopsis thaliana OX=3702 GN=TUBA3 PE=1 SV=2 && PF03953:Tubulin C-terminal domain|PF00091:Tubulin/FtsZ family, GTPase domain	Nin-like
832098	112.933	152.761	133.228	110.504	101.588	126.708	147.926	154.907	155.451	136.697	135.169	127.818	TUA5	NC_003076.8	6687030	6689171	+	1780	protein_coding	tubulin alpha-5 && sp|Q56WH1|TBA3_ARATH Tubulin alpha-3 chain OS=Arabidopsis thaliana OX=3702 GN=TUBA3 PE=1 SV=2 && PF03953:Tubulin C-terminal domain|PF00091:Tubulin/FtsZ family, GTPase domain	Nin-like
832099	0.0637149	0.046587	0.0741404	0.0441328	0	0.147012	0	0	0.139761	0	0.0438718	0.178549	RAP2.11	NC_003076.8	6689108	6690040	-	933	protein_coding	related to AP2 11 && sp|Q6J9S1|RA211_ARATH Ethylene-responsive transcription factor RAP2-11 OS=Arabidopsis thaliana OX=3702 GN=RAP2-11 PE=2 SV=1 && PF00847:AP2 domain	ERF
832101	0.3236	0.287186	0.416433	0.179026	0.592988	0.198786	0.319503	0.353074	0.188981	0.566813	0.320341	0.362144	AT5G19810	NC_003076.8	6692909	6694058	+	1150	protein_coding	Proline-rich extensin-like family protein && - && -	-
832102	31.7195	33.9874	31.2435	32.8505	31.1026	31.2053	34.2977	34.0262	33.6382	29.5635	32.3097	31.8572	emb2734	NC_003076.8	6695174	6701355	-	4016	protein_coding	ARM repeat superfamily protein && sp|Q8BKC5|IPO5_MOUSE Importin-5 OS=Mus musculus OX=10090 GN=Ipo5 PE=1 SV=3 && PF02985:HEAT repeat|PF18808:Importin repeat|PF13646:HEAT repeats	ERF
832103	2.64576	2.86824	3.62448	2.65651	2.58389	2.69689	2.62449	3.09587	2.88436	3.34714	4.22528	3.30102	AT5G19830	NC_003076.8	6703082	6705249	+	1085	protein_coding	Peptidyl-tRNA hydrolase family protein && sp|Q6NLS8|PTHM_ARATH Peptidyl-tRNA hydrolase, mitochondrial OS=Arabidopsis thaliana OX=3702 GN=At5g19830 PE=2 SV=1 && PF01195:Peptidyl-tRNA hydrolase	M-type_MADS
832104	3.32781	2.91681	2.90104	3.29247	3.3249	3.36608	3.11266	2.86155	2.77621	3.08733	2.83394	2.78186	AT5G19840	NC_003076.8	6705325	6709382	+	2051	protein_coding	2-oxoglutarate (2OG) and Fe(II)-dependent oxygenase superfamily protein && sp|E1C7T6|TYW5_CHICK tRNA wybutosine-synthesizing protein 5 OS=Gallus gallus OX=9031 GN=TYW5 PE=3 SV=1 && PF13621:Cupin-like domain	NAC
832105	20.2769	13.4255	10.2446	20.9006	20.3261	19.604	12.7524	13.3183	14.2057	10.1334	10.1813	10.4192	AT5G19850	NC_003076.8	6709734	6711723	-	1383	protein_coding	alpha/beta-Hydrolases superfamily protein && sp|Q48MQ7|RUTD_PSE14 Putative aminoacrylate hydrolase RutD OS=Pseudomonas savastanoi pv. phaseolicola (strain 1448A / Race 6) OX=264730 GN=rutD PE=3 SV=1 && PF12697:Alpha/beta hydrolase family	M-type_MADS
832106	42.0444	37.2369	34.4452	41.6949	44.3436	40.0948	36.8311	36.5799	38.2998	35.5765	33.5371	34.2222	RbcX2	NC_003076.8	6711943	6713937	-	1666	protein_coding	Chaperonin-like RbcX protein && sp|Q8L9X2|RBCX2_ARATH Chaperonin-like RbcX protein 2, chloroplastic OS=Arabidopsis thaliana OX=3702 GN=RBCX2 PE=1 SV=1 && PF02341:RbcX protein	-
832107	32.8743	37.2454	43.0282	33.7049	32.4552	32.4628	38.0899	36.0865	37.5598	41.6606	42.0854	45.3386	AT5G19860	NC_003076.8	6713953	6715918	-	1207	protein_coding	transmembrane protein%2C putative (Protein of unknown function%2C DUF538) && - && -	FAR1
832108	0.758365	1.04156	0.710174	0.610812	0.82647	0.837813	0.961854	1.06292	1.09992	0.731303	1.03581	0.363408	AT5G19870	NC_003076.8	6715965	6717110	-	1146	protein_coding	transmembrane epididymal protein (DUF716) && - && PF04819:Family of unknown function (DUF716)	-
832109	1.90105	1.45909	1.23577	1.98754	1.96673	1.74888	1.92415	1.34471	1.10841	0.84808	1.34205	1.51718	AT5G19875	NC_003076.8	6718206	6719303	+	1098	protein_coding	transmembrane protein && - && -	-
832110	0.0219605	0.0196865	0.0248318	0.0658815	0	0	0	0.0590596	0	0.0744954	0	0	AT5G19880	NC_003076.8	6720384	6722477	-	1250	protein_coding	Peroxidase superfamily protein && sp|P59120|PER58_ARATH Peroxidase 58 OS=Arabidopsis thaliana OX=3702 GN=PER58 PE=2 SV=1 && PF00141:Peroxidase	NAC
832111	0	0	0.0101182	0	0	0	0	0	0	0	0	0.0303547	AT5G19890	NC_003076.8	6724076	6725966	-	1372	protein_coding	Peroxidase superfamily protein && sp|Q39034|PER59_ARATH Peroxidase 59 OS=Arabidopsis thaliana OX=3702 GN=PER59 PE=1 SV=2 && PF00141:Peroxidase	NAC
832112	14.7977	12.9876	12.7289	15.5921	15.1863	13.6148	12.1338	12.7375	14.0916	13.1053	12.8698	12.2114	AT5G19900	NC_003076.8	6727342	6730407	-	3066	protein_coding	PRLI-interacting factor && - && -	MYB_related
832113	4.62606	4.09121	4.7375	4.82815	4.49819	4.55184	3.65803	4.1921	4.42349	3.94864	4.95053	5.31332	MED31	NC_003076.8	6730978	6732990	-	1356	protein_coding	SOH1 family protein && sp|Q8VYB1|MED31_ARATH Mediator of RNA polymerase II transcription subunit 31 OS=Arabidopsis thaliana OX=3702 GN=MED31 PE=1 SV=1 && PF05669:SOH1	-
832114	3.71675	3.39819	3.33251	3.92527	4.3368	2.88817	3.5519	4.01343	2.62924	3.11942	3.30656	3.57153	AT5G19920	NC_003076.8	6733211	6737496	-	2612	protein_coding	Transducin/WD40 repeat-like superfamily protein && - && -	ERF
832115	8.40669	9.7967	9.81097	8.1429	7.34232	9.73486	9.14332	9.90329	10.3435	9.26895	10.2533	9.91063	AT5G19930	NC_003076.8	6737512	6739573	-	1517	protein_coding	integral membrane protein (Protein of unknown function DUF92%2C transmembrane) && sp|Q0WP96|PGR_ARATH Protein PGR OS=Arabidopsis thaliana OX=3702 GN=PGR PE=2 SV=1 && PF01940:Integral membrane protein DUF92	-
832116	484.945	494.953	447.473	481.815	503.718	469.301	492.684	472.749	519.424	462.936	418.491	460.992	AT5G19940	NC_003076.8	6739624	6740957	+	1085	protein_coding	Plastid-lipid associated protein PAP / fibrillin family protein && sp|Q941D3|PAP8_ARATH Probable plastid-lipid-associated protein 8, chloroplastic OS=Arabidopsis thaliana OX=3702 GN=PAP8 PE=1 SV=1 && PF04755:PAP_fibrillin	-
832117	5.42343	6.71713	7.58056	5.7152	5.23817	5.31693	6.49793	6.4092	7.24427	7.06129	8.22597	7.45443	AT5G19950	NC_003076.8	6740777	6743850	-	1866	protein_coding	tudor domain protein (DUF1767) && sp|Q5ZMS6|TDRD3_CHICK Tudor domain-containing protein 3 OS=Gallus gallus OX=9031 GN=TDRD3 PE=2 SV=1 && PF08585:RecQ mediated genome instability protein	-
832118	6.81787	6.952	7.11847	6.56346	6.47768	7.41248	6.22601	7.81997	6.81001	7.3582	7.50056	6.49664	AT5G19960	NC_003076.8	6743878	6746381	+	1468	protein_coding	RNA-binding (RRM/RBD/RNP motifs) family protein && sp|Q28IQ9|CIRBP_XENTR Cold-inducible RNA-binding protein OS=Xenopus tropicalis OX=8364 GN=cirbp PE=2 SV=1 && PF00076:RNA recognition motif. (a.k.a. RRM, RBD, or RNP domain)	NF-YA
832119	0.737477	0.392134	0.335764	0.854272	0.873337	0.48482	0.402325	0.493525	0.280553	0.321989	0.339688	0.345615	AT5G19970	NC_003076.8	6746814	6748982	+	2169	protein_coding	GRAS family transcription factor family protein && - && -	GRAS
832120	14.1872	16.1922	17.2195	15.187	12.7679	14.6069	14.7926	16.0592	17.7249	16.5982	16.3464	18.7139	GONST4	NC_003076.8	6749613	6751152	-	1540	protein_coding	golgi nucleotide sugar transporter 4 && sp|Q84L08|GFT1_ARATH GDP-fucose transporter 1 OS=Arabidopsis thaliana OX=3702 GN=GFT1 PE=1 SV=1 && PF03151:Triose-phosphate Transporter family	-
832121	29.244	31.12	30.8925	29.4622	27.5133	30.7565	30.5182	31.3655	31.4763	33.6594	28.3275	30.6906	RPT6A	NC_003076.8	6751798	6755315	+	2429	protein_coding	regulatory particle triple-A ATPase 6A && sp|Q9C5U3|PRS8A_ARATH 26S proteasome regulatory subunit 8 homolog A OS=Arabidopsis thaliana OX=3702 GN=RPT6A PE=1 SV=1 && PF00004:ATPase family associated with various cellular activities (AAA)|PF16450:Proteasomal ATPase OB C-terminal domain|PF17862:AAA+ lid domain	NAC
832122	17.9039	18.1455	19.484	18.1983	18.2662	17.2473	17.2488	16.6435	20.5443	19.5384	18.1135	20.8001	AT5G20000	NC_003076.8	6756633	6759800	+	1792	protein_coding	AAA-type ATPase family protein && sp|Q94BQ2|PRS8B_ARATH 26S proteasome regulatory subunit 8 homolog B OS=Arabidopsis thaliana OX=3702 GN=RPT6B PE=1 SV=1 && PF16450:Proteasomal ATPase OB C-terminal domain|PF17862:AAA+ lid domain|PF00004:ATPase family associated with various cellular activities (AAA)	NAC
832123	106.338	107.37	102.543	106.992	106.224	105.799	102.47	106.727	112.913	102.713	108.488	96.426	RAN-1	NC_003076.8	6760094	6762330	+	1519	protein_coding	RAS-related nuclear protein-1 && sp|P41916|RAN1_ARATH GTP-binding nuclear protein Ran-1 OS=Arabidopsis thaliana OX=3702 GN=RAN1 PE=1 SV=1 && PF00071:Ras family	WOX
832124	83.4073	85.5245	81.6076	81.6069	75.8954	92.7197	85.0207	91.1271	80.4257	83.3555	81.3936	80.0738	RAN2	NC_003076.8	6762569	6764683	+	1216	protein_coding	RAS-related GTP-binding nuclear protein 2 && sp|P41917|RAN2_ARATH GTP-binding nuclear protein Ran-2 OS=Arabidopsis thaliana OX=3702 GN=RAN2 PE=1 SV=3 && PF00071:Ras family	TALE
832125	1.38755	1.8606	1.79806	1.48197	1.23767	1.44301	1.67845	1.73729	2.16606	1.83042	1.9265	1.63727	AT5G20030	NC_003076.8	6764727	6766702	-	1806	protein_coding	Plant Tudor-like RNA-binding protein && - && PF03735:ENT domain|PF05641:Agenet domain	NAC
832126	13.4763	13.4306	13.91	12.8536	14.6811	12.8943	14.4114	12.8736	13.0069	13.4817	13.813	14.4351	IPT9	NC_003076.8	6767701	6771190	-	1858	protein_coding	isopentenyltransferase 9 && sp|Q9C5J6|IPT9_ARATH tRNA dimethylallyltransferase 9 OS=Arabidopsis thaliana OX=3702 GN=IPT9 PE=2 SV=1 && PF01715:IPP transferase	-
832127	10.7152	17.574	19.155	9.74392	10.5352	11.8664	16.353	16.7454	19.6235	19.4718	18.0781	19.915	AT5G20050	NC_003076.8	6774102	6775935	+	1834	protein_coding	Protein kinase superfamily protein && sp|Q94C25|Y5005_ARATH Probable receptor-like protein kinase At5g20050 OS=Arabidopsis thaliana OX=3702 GN=At5g20050 PE=2 SV=1 && PF00069:Protein kinase domain	GRAS
832128	22.7528	24.0979	22.1497	23.2849	21.7121	23.2614	23.8506	24.6513	23.7917	22.4085	21.9264	22.1141	AT5G20060	NC_003076.8	6776073	6779671	+	1710	protein_coding	alpha/beta-Hydrolases superfamily protein && sp|Q54T49|APT11_DICDI Acyl-protein thioesterase 1 homolog 1 OS=Dictyostelium discoideum OX=44689 GN=DDB_G0282005 PE=2 SV=1 && PF02230:Phospholipase/Carboxylesterase	-
832129	45.5381	26.7585	20.5005	45.8155	48.6786	42.1204	28.2275	28.6176	23.4303	20.5077	23.6632	17.3305	NUDX19	NC_003076.8	6779841	6782501	+	1562	protein_coding	nudix hydrolase homolog 19 && sp|Q94A82|NUD19_ARATH Nudix hydrolase 19, chloroplastic OS=Arabidopsis thaliana OX=3702 GN=NUDT19 PE=1 SV=1 && PF00293:NUDIX domain|PF09296:NADH pyrophosphatase-like rudimentary NUDIX domain|PF09297:NADH pyrophosphatase zinc ribbon domain	C3H
832130	42.3335	42.0694	38.4209	41.6687	42.3745	42.9572	41.5858	40.4025	44.22	40.6247	37.5275	37.1106	AT5G20080	NC_003076.8	6782511	6786847	+	1671	protein_coding	FAD/NAD(P)-binding oxidoreductase && sp|P83291|NB5R2_ARATH NADH-cytochrome b5 reductase-like protein OS=Arabidopsis thaliana OX=3702 GN=CBR2 PE=1 SV=2 && PF00970:Oxidoreductase FAD-binding domain|PF00175:Oxidoreductase NAD-binding domain	C3H
832131	27.5904	27.1488	28.5318	27.8493	26.6927	28.2292	28.2432	25.6088	27.5944	26.9312	28.9414	29.7229	AT5G20090	NC_003076.8	6786834	6788680	-	1205	protein_coding	Uncharacterized protein family (UPF0041) && sp|Q949R9|MPC1_ARATH Mitochondrial pyruvate carrier 1 OS=Arabidopsis thaliana OX=3702 GN=MPC1 PE=3 SV=1 && PF03650:Mitochondrial pyruvate carriers	-
832132	0.0429793	0.0135657	0.0342224	0.0453979	0.08354	0	0	0.0406971	0	0.102667	0	0	AT5G20100	NC_003076.8	6789935	6790841	+	907	protein_coding	plant/protein && sp|Q9SSC1|Y1801_ARATH MAPK kinase substrate protein At1g80180 OS=Arabidopsis thaliana OX=3702 GN=At1g80180 PE=1 SV=1 && PF15697:Domain of unknown function (DUF4666)	-
832133	6.44081	6.00218	7.63999	7.79681	5.12821	6.39742	5.72797	6.42807	5.85051	6.44399	8.65339	7.8226	AT5G20110	NC_003076.8	6791360	6793419	-	1315	protein_coding	Dynein light chain type 1 family protein && sp|Q86A88|DYL_DICDI Dynein light chain, cytoplasmic OS=Dictyostelium discoideum OX=44689 GN=dlcB PE=3 SV=1 && -	bHLH
832134	7.70283	8.47569	9.3	8.31922	7.29358	7.4957	8.37337	8.03532	9.01838	9.09021	9.85719	8.9526	AT5G20120	NC_003076.8	6795314	6797249	+	1470	protein_coding	testis- and ovary-specific PAZ domain protein && - && -	-
832135	36.9904	33.4096	31.0094	37.1555	38.4951	35.3207	30.2084	33.7834	36.2369	33.9705	31.6655	27.392	AT5G20130	NC_003076.8	6797361	6798899	+	932	protein_coding	sulfate adenylyltransferase subunit && - && -	-
832136	29.9049	28.4015	24.6796	28.9352	30.1675	30.6119	29.1054	26.4779	29.6212	24.9945	24.2552	24.789	HBP5	NC_003076.8	6798832	6800977	-	1507	protein_coding	SOUL heme-binding family protein && - && PF04832:SOUL heme-binding protein|PF10184:Uncharacterized conserved protein (DUF2358)	-
832137	14.1118	3.44168	3.76921	14.7154	17.4976	10.1222	2.742	3.97893	3.60412	3.35878	3.59771	4.35114	SPX1	NC_003076.8	6802282	6803655	+	1206	protein_coding	SPX domain-containing protein 1 && sp|Q8LBH4|SPX1_ARATH SPX domain-containing protein 1 OS=Arabidopsis thaliana OX=3702 GN=SPX1 PE=1 SV=2 && PF03105:SPX domain	ERF
832138	30.4135	27.6271	25.4086	28.7041	28.8898	33.6468	27.683	29.4961	25.7023	26.1145	25.2946	24.8168	AT5G20160	NC_003076.8	6803694	6805226	-	1314	protein_coding	Ribosomal protein L7Ae/L30e/S12e/Gadd45 family protein && sp|Q5XH16|NH2L1_XENLA NHP2-like protein 1 OS=Xenopus laevis OX=8355 GN=snu13 PE=2 SV=1 && PF01248:Ribosomal protein L7Ae/L30e/S12e/Gadd45 family	MYB_related
832139	13.6549	13.3294	15.8791	12.941	13.751	14.2726	13.9973	13.7103	12.2808	15.4706	15.42	16.7468	AT5G20165	NC_003076.8	6805542	6807345	-	945	protein_coding	kish-A-like protein && sp|Q9VWH8|KISH_DROME Protein kish OS=Drosophila melanogaster OX=7227 GN=ksh PE=3 SV=2 && -	-
