## Supplemental Table 1, 2, 3 for "Phosphorylation of TTL3 by BIK1 Functions as a Molecular Switch to Control Cellulose Biosynthesis under Salt Stress" (part 8 of 12)

### Sheet: S1 (continued)
gene_id	Col-0	bik1-2	prc1-1	A1	A2	A3	C1	C2	C3	D1	D2	D3	gene_name	gene_chr	gene_start	gene_end	gene_strand	gene_length	gene_biotype	gene_description	tf_family
832140	7.62366	7.3496	7.83293	7.27777	7.49256	8.10066	7.30995	7.72766	7.01119	6.85111	8.41125	8.23642	AT5G20170	NC_003076.8	6807375	6810919	-	2331	protein_coding	RNA polymerase II transcription mediator && sp|F4K460|MED17_ARATH Mediator of RNA polymerase II transcription subunit 17 OS=Arabidopsis thaliana OX=3702 GN=MED17 PE=1 SV=1 && PF10156:Subunit 17 of Mediator complex	-
832141	19.3641	18.1558	15.6085	20.8785	18.1789	19.0349	19.0752	17.3398	18.0523	16.0518	14.4006	16.3732	AT5G20180	NC_003076.8	6810908	6812186	+	992	protein_coding	Ribosomal protein L36 && sp|A5VLI2|RL36_LACRD 50S ribosomal protein L36 OS=Lactobacillus reuteri (strain DSM 20016) OX=557436 GN=rpmJ PE=3 SV=1 && PF00444:Ribosomal protein L36	NAC
832142	68.172	97.1592	81.012	72.9328	63.626	67.9573	98.6524	88.5623	104.263	82.9328	82.2943	77.8088	AT5G20190	NC_003076.8	6813762	6815873	+	1906	protein_coding	Tetratricopeptide repeat (TPR)-like superfamily protein && - && -	-
832143	10.8925	10.1664	10.2733	11.0215	11.3086	10.3473	10.2562	10.3243	9.91866	10.3796	10.2947	10.1455	AT5G20200	NC_003076.8	6816612	6821827	+	2660	protein_coding	nucleoporin-like protein && sp|Q9CAF4|NUP1_ARATH Nuclear pore complex protein NUP1 OS=Arabidopsis thaliana OX=3702 GN=NUP1 PE=1 SV=1 && -	-
832144	4.16113	3.36492	2.49907	4.43002	4.24762	3.80574	3.01682	3.38606	3.69187	2.58372	2.22509	2.6884	AT5G20220	NC_003076.8	6821881	6825981	+	1766	protein_coding	zinc knuckle (CCHC-type) family protein && - && -	Whirly
832145	29.0968	149.383	209.87	29.3275	17.9574	40.0056	118.366	133.931	195.851	178.348	224.51	226.75	BCB	NC_003076.8	6826365	6827748	+	1192	protein_coding	blue-copper-binding protein && sp|Q07488|BCB1_ARATH Blue copper protein OS=Arabidopsis thaliana OX=3702 GN=BCB PE=2 SV=2 && PF02298:Plastocyanin-like domain	-
832146	0.0810982	0.114385	0.14096	0.0631048	0.145155	0.035035	0.0351943	0.141426	0.166535	0.107034	0.188195	0.127652	PI	NC_003076.8	6828904	6831515	+	1305	protein_coding	K-box region and MADS-box transcription factor family protein && sp|P48007|PIST_ARATH Floral homeotic protein PISTILLATA OS=Arabidopsis thaliana OX=3702 GN=PI PE=1 SV=1 && PF00319:SRF-type transcription factor (DNA-binding and dimerisation domain)|PF01486:K-box region	MIKC_MADS
832147	31.3694	289.982	308.206	22.3696	23.2776	48.461	224.211	289.43	356.307	361.15	297.062	266.405	DIN10	NC_003076.8	6833564	6836862	+	3120	protein_coding	Raffinose synthase family protein && sp|Q8RX87|RFS6_ARATH Probable galactinol--sucrose galactosyltransferase 6 OS=Arabidopsis thaliana OX=3702 GN=RFS6 PE=2 SV=2 && -	-
832148	0	0.0154768	0.0457147	0	0	0	0	0.0464305	0	0.0585656	0	0.0785785	AT5G20260	NC_003076.8	6836781	6839609	-	1590	protein_coding	Exostosin family protein && sp|Q3E9A4|GLYT5_ARATH Probable glycosyltransferase At5g20260 OS=Arabidopsis thaliana OX=3702 GN=At5g20260 PE=3 SV=3 && PF03016:Exostosin family	NAC
832149	15.34	11.4919	7.21157	13.0395	15.4765	17.5041	12.4358	10.9167	11.1232	7.13642	7.1307	7.3676	HHP1	NC_003076.8	6840833	6842946	-	1481	protein_coding	heptahelical transmembrane protein1 && sp|Q93ZH9|HHP1_ARATH Heptahelical transmembrane protein 1 OS=Arabidopsis thaliana OX=3702 GN=HHP1 PE=1 SV=1 && PF03006:Haemolysin-III related	BES1
832150	56.8061	55.0006	45.3541	53.5264	62.0122	54.8798	54.9282	54.439	55.6346	46.3557	45.2788	44.4276	SPS1F	NC_003076.8	6844712	6850237	-	3654	protein_coding	sucrose phosphate synthase 1F && sp|Q94BT0|SPSA1_ARATH Sucrose-phosphate synthase 1 OS=Arabidopsis thaliana OX=3702 GN=SPS1 PE=1 SV=1 && PF00534:Glycosyl transferases group 1|PF05116:Sucrose-6F-phosphate phosphohydrolase	HD-ZIP
832151	547.283	534.854	505.922	553.497	522.391	565.962	533.174	580.154	491.236	508.279	542.089	467.397	AT5G20290	NC_003076.8	6851341	6853106	-	1117	protein_coding	Ribosomal protein S8e family protein && sp|Q93VG5|RS81_ARATH 40S ribosomal protein S8-1 OS=Arabidopsis thaliana OX=3702 GN=RPS8A PE=1 SV=1 && PF01201:Ribosomal protein S8e	bZIP
832152	9.47884	9.58294	9.35746	9.5253	9.56083	9.35037	9.77084	10.1815	8.79646	9.49356	9.69353	8.88529	Toc90	NC_003076.8	6853299	6856981	-	3281	protein_coding	Avirulence induced gene (AIG1) family protein && sp|Q6S5G3|TOC90_ARATH Translocase of chloroplast 90, chloroplastic OS=Arabidopsis thaliana OX=3702 GN=TOC90 PE=1 SV=1 && PF11886:Translocase of chloroplast 159/132, membrane anchor domain|PF04548:AIG1 family	bHLH
832153	0	0	0.0102665	0	0	0	0	0	0	0	0.0307994	0	AT5G20310	NC_003076.8	6857553	6859145	+	1329	protein_coding	Adenine nucleotide alpha hydrolases-like superfamily protein && sp|Q9FKG5|PUB51_ARATH U-box domain-containing protein 51 OS=Arabidopsis thaliana OX=3702 GN=PUB51 PE=2 SV=2 && -	MYB
832154	4.10629	4.3843	4.46848	3.95398	4.01434	4.35056	4.78656	4.50306	3.86327	4.19507	4.57975	4.63063	DCL4	NC_003076.8	6859212	6869307	-	5738	protein_coding	dicer-like 4 && sp|P84634|DCL4_ARATH Dicer-like protein 4 OS=Arabidopsis thaliana OX=3702 GN=DCL4 PE=1 SV=2 && PF03368:Dicer dimerisation domain|PF00636:Ribonuclease III domain|PF00271:Helicase conserved C-terminal domain|PF02170:PAZ domain|PF14709:double strand RNA binding domain from DEAD END PROTEIN 1|PF00270:DEAD/DEAH box helicase	MIKC_MADS
832155	0	0	0	0	0	0	0	0	0	0	0	0	BETAG4	NC_003076.8	6871511	6873112	+	1602	protein_coding	beta-1%2C3-glucanase 4 && sp|O49352|BG4_ARATH Probable glucan endo-1,3-beta-glucosidase BG4 OS=Arabidopsis thaliana OX=3702 GN=BG4 PE=2 SV=1 && PF00332:Glycosyl hydrolases family 17	FAR1
832156	0	0	0	0	0	0	0	0	0	0	0	0	BG5	NC_003076.8	6874787	6875926	+	1140	protein_coding	beta-1%2C3-glucanase 5 && sp|O49353|BG5_ARATH Probable glucan endo-1,3-beta-glucosidase BG5 OS=Arabidopsis thaliana OX=3702 GN=BG5 PE=2 SV=1 && PF00332:Glycosyl hydrolases family 17	FAR1
832157	23.712	26.0139	27.5695	23.9163	23.7258	23.4939	26.3409	25.2333	26.4675	25.7888	28.6905	28.2293	TIP1	NC_003076.8	6876441	6881506	+	2598	protein_coding	Ankyrin repeat family protein with DHHC zinc finger domain-containing protein && sp|Q52T38|ZDH22_ARATH Protein S-acyltransferase 24 OS=Arabidopsis thaliana OX=3702 GN=PAT24 PE=2 SV=1 && PF01529:DHHC palmitoyltransferase|PF12796:Ankyrin repeats (3 copies)	bHLH
832158	5.07961	3.52224	3.56992	4.39493	5.56654	5.27737	3.50514	3.37844	3.68313	3.43949	3.39065	3.87963	Phox3	NC_003076.8	6881332	6885093	-	3682	protein_coding	Octicosapeptide/Phox/Bem1p (PB1) domain-containing protein / tetratricopeptide repeat (TPR)-containing protein && sp|F4K487|PHOX3_ARATH Protein PHOX3 OS=Arabidopsis thaliana OX=3702 GN=PHOX3 PE=1 SV=1 && PF00564:PB1 domain	-
832159	0	0	0.0867171	0	0	0	0	0	0	0.2004	0	0.0597512	AT5G20370	NC_003076.8	6886762	6887458	-	697	protein_coding	serine-rich protein-like protein && - && -	-
832160	21.4173	17.671	14.717	22.3709	22.416	19.465	19.8646	15.9471	17.2012	14.5288	14.7729	14.8493	PHT4%3B5	NC_003076.8	6887636	6892571	-	2067	protein_coding	phosphate transporter 4%3B5 && sp|Q3E9A0|ANTR6_ARATH Probable anion transporter 6, chloroplastic OS=Arabidopsis thaliana OX=3702 GN=ANTR6 PE=2 SV=1 && PF07690:Major Facilitator Superfamily	-
832161	0	0	0	0	0	0	0	0	0	0	0	0	AT5G20390	NC_003076.8	6892700	6894197	-	1403	protein_coding	Glycosyl hydrolase superfamily protein && sp|O49352|BG4_ARATH Probable glucan endo-1,3-beta-glucosidase BG4 OS=Arabidopsis thaliana OX=3702 GN=BG4 PE=2 SV=1 && PF00332:Glycosyl hydrolases family 17	FAR1
832162	1.91393	2.90192	5.16024	2.18472	1.53552	2.02155	2.87688	2.52973	3.29916	4.4947	5.33901	5.647	AT5G20400	NC_003076.8	6894726	6896350	+	1357	protein_coding	2-oxoglutarate (2OG) and Fe(II)-dependent oxygenase superfamily protein && sp|D4N502|DIOX3_PAPSO Codeine O-demethylase OS=Papaver somniferum OX=3469 GN=CODM PE=1 SV=1 && PF03171:2OG-Fe(II) oxygenase superfamily|PF14226:non-haem dioxygenase in morphine synthesis N-terminal	STAT
832163	2.56406	3.0561	2.35126	2.75799	2.51776	2.41642	2.93212	3.05188	3.1843	2.58258	2.29187	2.17931	MGD2	NC_003076.8	6896463	6898783	+	1911	protein_coding	monogalactosyldiacylglycerol synthase 2 && sp|O82730|MGDG2_ARATH Monogalactosyldiacylglycerol synthase 2, chloroplastic OS=Arabidopsis thaliana OX=3702 GN=MGD2 PE=1 SV=1 && PF04101:Glycosyltransferase family 28 C-terminal domain|PF06925:Monogalactosyldiacylglycerol (MGDG) synthase	-
832164	0.399332	0.511234	0.476967	0.47879	0.404566	0.314642	0.632144	0.499288	0.402269	0.607684	0.398251	0.424965	CHR42	NC_003076.8	6898790	6904242	-	4214	protein_coding	chromatin remodeling 42 && sp|F4K493|CLSY2_ARATH SNF2 domain-containing protein CLASSY 2 OS=Arabidopsis thaliana OX=3702 GN=CLSY2 PE=1 SV=1 && PF00271:Helicase conserved C-terminal domain|PF00176:SNF2 family N-terminal domain	ERF
832165	0	0.0280243	0	0	0	0	0	0	0.0840728	0	0	0	AT5G20430	NC_003076.8	6904672	6905506	+	517	protein_coding	Mob1/phocein family protein && sp|F4K494|MOB2B_ARATH Putative MOB kinase activator-like 2B OS=Arabidopsis thaliana OX=3702 GN=MOB2B PE=5 SV=1 && PF03637:Mob1/phocein family	-
832166	0	0	0	0	0	0	0	0	0	0	0	0	AT5G20440	NC_003076.8	6908606	6909996	+	691	protein_coding	Mob1/phocein family protein && sp|F4K495|MOB2A_ARATH MOB kinase activator-like 2A OS=Arabidopsis thaliana OX=3702 GN=MOB2A PE=2 SV=1 && PF03637:Mob1/phocein family	-
832167	2.48266	2.41001	1.87393	2.56092	2.59189	2.29517	2.59126	2.47612	2.16266	2.3166	1.43654	1.86864	AT5G20450	NC_003076.8	6910486	6913323	-	2251	protein_coding	myosin && sp|Q39160|MYO5_ARATH Myosin-5 OS=Arabidopsis thaliana OX=3702 GN=XI-1 PE=1 SV=1 && -	NAC
832168	0	0	0	0	0	0	0	0	0	0	0	0	AT5G20460	NC_003076.8	6914303	6914855	+	153	protein_coding	hypothetical protein && - && -	-
832169	0.014528	0	0	0.022699	0.020885	0	0	0	0	0	0	0	HDK	NC_003076.8	6916181	6920120	-	1814	protein_coding	myosin && sp|F4K5J1|MYO17_ARATH Myosin-17 OS=Arabidopsis thaliana OX=3702 GN=XI-K PE=1 SV=2 && PF01843:DIL domain	NAC
832170	2.66492	3.35002	4.30653	2.84005	2.5427	2.612	2.98653	3.19746	3.86608	3.81689	4.3442	4.75851	EFR	NC_003076.8	6921509	6925901	+	4306	protein_coding	EF-TU receptor && sp|C0LGT6|EFR_ARATH LRR receptor-like serine/threonine-protein kinase EFR OS=Arabidopsis thaliana OX=3702 GN=EFR PE=1 SV=1 && PF00069:Protein kinase domain|PF13855:Leucine rich repeat|PF08263:Leucine rich repeat N-terminal domain	WRKY
832171	15.9284	14.1876	12.7518	15.583	16.3484	15.8536	14.8296	14.0549	13.6783	12.7946	12.4292	13.0317	XIK	NC_003076.8	6926516	6937830	-	5615	protein_coding	myosin family protein with Dil && sp|F4K5J1|MYO17_ARATH Myosin-17 OS=Arabidopsis thaliana OX=3702 GN=XI-K PE=1 SV=2 && PF02736:Myosin N-terminal SH3-like domain|PF01843:DIL domain|PF00063:Myosin head (motor domain)	NAC
832172	48.7875	48.6843	53.2424	46.5597	49.7647	50.0381	47.2074	48.4864	50.3591	53.2674	50.6452	55.8145	AT5G20500	NC_003076.8	6938417	6939848	+	826	protein_coding	Glutaredoxin family protein && sp|Q8LFQ6|GRXC4_ARATH Glutaredoxin-C4 OS=Arabidopsis thaliana OX=3702 GN=GRXC4 PE=2 SV=2 && PF00462:Glutaredoxin	MIKC_MADS
832173	2.12996	1.69304	1.7275	1.99824	2.17284	2.2188	1.89118	1.84561	1.34232	1.84869	1.98643	1.34739	AL5	NC_003076.8	6939813	6943011	-	1360	protein_coding	alfin-like 5 && sp|Q5XEM9|ALFL5_ARATH PHD finger protein ALFIN-LIKE 5 OS=Arabidopsis thaliana OX=3702 GN=AL5 PE=2 SV=1 && PF12165:Alfin|PF00628:PHD-finger	Nin-like
832174	13.5801	15.4373	17.9004	12.3504	14.3818	14.0081	14.879	15.5693	15.8636	18.302	18.2721	17.1271	WAV2	NC_003076.8	6942955	6946514	-	1707	protein_coding	alpha/beta-Hydrolases superfamily protein && sp|Q8RXP6|WAV2_ARATH Alpha/beta hydrolase domain-containing protein WAV2 OS=Arabidopsis thaliana OX=3702 GN=WAV2 PE=2 SV=1 && PF00326:Prolyl oligopeptidase family	NF-YA
832176	3.44818	2.3422	3.31524	3.13944	3.74795	3.45714	2.34418	2.62828	2.05414	3.52058	3.24983	3.17532	BRXL4	NC_003076.8	6947789	6952038	+	1587	protein_coding	BREVIS RADIX-like 4 && sp|Q8GZ92|BRXL4_ARATH Protein Brevis radix-like 4 OS=Arabidopsis thaliana OX=3702 GN=BRXL4 PE=2 SV=1 && PF13713:Transcription factor BRX N-terminal domain|PF08381:Transcription factor regulating root and shoot growth via Pin3	HB-other
832177	0.0311099	0.0922221	0.0979913	0.0307972	0.0283361	0.0341965	0.0687039	0.110433	0.0975295	0.139296	0.0612302	0.0934479	AT5G20550	NC_003076.8	6952397	6953971	-	1337	protein_coding	2-oxoglutarate (2OG) and Fe(II)-dependent oxygenase superfamily protein && sp|D4N502|DIOX3_PAPSO Codeine O-demethylase OS=Papaver somniferum OX=3469 GN=CODM PE=1 SV=1 && PF03171:2OG-Fe(II) oxygenase superfamily|PF14226:non-haem dioxygenase in morphine synthesis N-terminal	STAT
832178	0	0	0	0	0	0	0	0	0	0	0	0	AT5G20560	NC_003076.8	6955190	6956474	+	1156	protein_coding	Glycosyl hydrolase superfamily protein && sp|O49352|BG4_ARATH Probable glucan endo-1,3-beta-glucosidase BG4 OS=Arabidopsis thaliana OX=3702 GN=BG4 PE=2 SV=1 && PF00332:Glycosyl hydrolases family 17	FAR1
832179	38.9201	41.2163	43.109	37.6857	36.7878	42.2867	41.6412	37.1895	44.8181	40.0652	42.0743	47.1876	RBX1	NC_003076.8	6956573	6958338	-	932	protein_coding	RING-box 1 && sp|Q940X7|RBX1A_ARATH RING-box protein 1a OS=Arabidopsis thaliana OX=3702 GN=RBX1A PE=1 SV=1 && PF12678:RING-H2 zinc finger domain	-
832180	6.52522	6.18672	6.10839	5.93479	6.93438	6.70648	5.94611	6.23836	6.3757	5.55271	6.26516	6.50728	AT5G20580	NC_003076.8	6958597	6962916	-	1568	protein_coding	TMEM192 family protein && sp|Q8S8K9|FRIP1_ARATH Protein FIP1 OS=Arabidopsis thaliana OX=3702 GN=FIP1 PE=1 SV=1 && PF14802:TMEM192 family	-
832181	12.8367	11.4016	10.7131	14.1604	12.4588	11.8908	11.0317	12.476	10.6971	10.6829	11.8112	9.64518	TBL5	NC_003076.8	6963338	6966226	+	1861	protein_coding	TRICHOME BIREFRINGENCE-LIKE 5 && sp|F4K5K4|TBL5_ARATH Protein trichome birefringence-like 5 OS=Arabidopsis thaliana OX=3702 GN=TBL5 PE=2 SV=1 && PF14416:PMR5 N terminal Domain|PF13839:GDSL/SGNH-like Acyl-Esterase family found in Pmr5 and Cas1p	BES1
832182	12.1971	11.3405	11.7817	12.0022	12.2474	12.3416	11.4326	11.5351	11.0538	11.2636	11.3138	12.7677	AT5G20600	NC_003076.8	6966178	6968033	-	1856	protein_coding	ribosomal RNA processing-like protein && sp|Q14684|RRP1B_HUMAN Ribosomal RNA processing protein 1 homolog B OS=Homo sapiens OX=9606 GN=RRP1B PE=1 SV=3 && PF05997:Nucleolar protein,Nop52	-
832183	7.36549	7.75989	9.11511	7.25003	7.49467	7.35177	7.95603	7.63669	7.68696	8.4873	9.4223	9.43573	AT5G20610	NC_003076.8	6968611	6972995	+	3862	protein_coding	EEIG1/EHBP1 protein amino-terminal domain protein && sp|F4K5K6|PMIR1_ARATH Protein PLASTID MOVEMENT IMPAIRED 1-RELATED 1 OS=Arabidopsis thaliana OX=3702 GN=PMIR1 PE=2 SV=1 && PF10358:N-terminal C2 in EEIG1 and EHBP1 proteins	WRKY
832184	27.8607	28.3255	34.125	26.7434	27.6669	29.1716	27.6389	28.8582	28.4794	31.5433	32.4439	38.388	UBQ4	NC_003076.8	6973053	6975009	-	1572	protein_coding	ubiquitin 4 && sp|P0CH32|UBQ4_ARATH Polyubiquitin 4 OS=Arabidopsis thaliana OX=3702 GN=UBQ4 PE=3 SV=1 && PF00240:Ubiquitin family	MYB_related
832185	209.968	186.966	213.922	205.144	209.084	215.676	196.882	191.446	172.569	223.976	203.525	214.265	GER3	NC_003076.8	6975029	6976036	-	1008	protein_coding	germin 3 && sp|P94072|GL33_ARATH Germin-like protein subfamily 3 member 3 OS=Arabidopsis thaliana OX=3702 GN=GER3 PE=1 SV=1 && PF00190:Cupin	bZIP
832186	0.8893	0.983317	0.839297	0.980775	0.856512	0.830614	0.890016	1.14745	0.91248	0.883448	0.76015	0.874293	AGG3	NC_003076.8	6979157	6982163	-	2477	protein_coding	guanine nucleotide-binding protein subunit gamma && sp|Q6AWT8|GG3_ARATH Guanine nucleotide-binding protein subunit gamma 3 OS=Arabidopsis thaliana OX=3702 GN=GG3 PE=2 SV=1 && PF00631:GGL domain	-
832187	0.520209	0.228071	0.534334	0.695686	0.720102	0.144838	0.096998	0.311825	0.275389	0.294992	0.648349	0.659661	AT5G20640	NC_003076.8	6984240	6985365	+	947	protein_coding	LURP-one-like protein (DUF567) && sp|A0MFH4|LOR16_ARATH Protein LURP-one-related 16 OS=Arabidopsis thaliana OX=3702 GN=At5g20640 PE=2 SV=2 && PF04525:LURP-one-related	-
832188	16.7243	17.2605	16.4709	15.8583	17.5092	16.8054	19.5507	14.316	17.9149	15.5408	16.5942	17.2777	COPT5	NC_003076.8	6985298	6986037	-	740	protein_coding	copper transporter 5 && sp|Q93VM8|COPT5_ARATH Copper transporter 5 OS=Arabidopsis thaliana OX=3702 GN=COPT5 PE=1 SV=1 && PF04145:Ctr copper transporter family	-
832189	17.9732	18.7641	19.7977	18.1747	17.8629	17.882	19.4132	18.0623	18.8169	18.4823	20.544	20.3668	AT5G20660	NC_003076.8	6986180	6991139	+	3421	protein_coding	Zn-dependent exopeptidases superfamily protein && sp|E3RFJ1|PFF1_PYRTT Vacuolar membrane protease OS=Pyrenophora teres f. teres (strain 0-1) OX=861557 GN=PTT_06479 PE=3 SV=1 && PF04389:Peptidase family M28	-
832190	2.61902	1.22127	0.762075	2.61812	2.01471	3.22423	1.85838	1.15217	0.653241	0.322957	0.615169	1.3481	AT5G20670	NC_003076.8	6993084	6993948	-	865	protein_coding	DUF1677 family protein (DUF1677) && - && PF07911:Protein of unknown function (DUF1677)	-
832191	4.52078	3.86269	4.17475	4.78728	4.49012	4.28493	3.53524	3.68528	4.36756	3.97369	4.23166	4.31891	TBL16	NC_003076.8	6997990	7002033	+	3105	protein_coding	TRICHOME BIREFRINGENCE-LIKE 16 && sp|F4K5L5|TBL16_ARATH Protein trichome birefringence-like 16 OS=Arabidopsis thaliana OX=3702 GN=TBL16 PE=2 SV=1 && PF13839:GDSL/SGNH-like Acyl-Esterase family found in Pmr5 and Cas1p|PF14416:PMR5 N terminal Domain	bZIP
832192	0	0	0	0	0	0	0	0	0	0	0	0	PRK6	NC_003076.8	7002453	7004775	+	2204	protein_coding	Leucine-rich repeat protein kinase family protein && sp|Q3E991|PRK6_ARATH Pollen receptor-like kinase 6 OS=Arabidopsis thaliana OX=3702 GN=PRK6 PE=1 SV=4 && PF00069:Protein kinase domain|PF13855:Leucine rich repeat	Trihelix
832193	137.327	69.8742	61.917	152.002	144.102	115.876	76.4082	69.6858	63.5286	60.5248	63.7399	61.4862	AT5G20700	NC_003076.8	7005667	7007502	-	1757	protein_coding	senescence-associated family protein%2C putative (DUF581) && sp|Q8GYX2|FLZ14_ARATH FCS-Like Zinc finger 14 OS=Arabidopsis thaliana OX=3702 GN=FLZ14 PE=1 SV=1 && PF04570:zinc-finger of the FCS-type, C2-C2	ERF
832194	0.24489	0.203314	0.17007	0.303189	0.239108	0.192373	0.193248	0.142368	0.274327	0.163253	0.20093	0.146026	BGAL7	NC_003076.8	7010451	7014249	+	2852	protein_coding	beta-galactosidase 7 && sp|Q9SCV5|BGAL7_ARATH Beta-galactosidase 7 OS=Arabidopsis thaliana OX=3702 GN=BGAL7 PE=2 SV=2 && PF01301:Glycosyl hydrolases family 35|PF02140:Galactose binding lectin domain|PF17834:Beta-sandwich domain in beta galactosidase	MYB_related
832195	400.486	383.507	329.252	396.257	415.842	389.361	375.977	380.927	393.618	352.191	322.369	313.195	CPN20	NC_003076.8	7014662	7016698	+	1182	protein_coding	chaperonin 20 && sp|O65282|CH20_ARATH 20 kDa chaperonin, chloroplastic OS=Arabidopsis thaliana OX=3702 GN=CPN20 PE=1 SV=2 && PF00166:Chaperonin 10 Kd subunit	ARF
832196	9.86656	9.73415	9.92598	9.6808	10.2321	9.68676	9.85516	10.1775	9.16976	8.90852	9.74361	11.1258	NPH4	NC_003076.8	7016445	7022179	-	4432	protein_coding	Transcriptional factor B3 family protein / auxin-responsive factor AUX/IAA-like protein && sp|P93022|ARFG_ARATH Auxin response factor 7 OS=Arabidopsis thaliana OX=3702 GN=ARF7 PE=1 SV=2 && PF06507:Auxin response factor|PF02309:AUX/IAA family|PF02362:B3 DNA binding domain	ARF
832197	13.0033	10.8819	8.79448	13.2289	12.7453	13.0356	11.627	11.3313	9.68746	7.55762	9.08844	9.73739	AT5G20740	NC_003076.8	7025565	7026753	-	1189	protein_coding	Plant invertase/pectin methylesterase inhibitor superfamily protein && sp|Q84WE4|PMEI3_ARATH Pectinesterase inhibitor 3 OS=Arabidopsis thaliana OX=3702 GN=PMEI3 PE=2 SV=1 && PF04043:Plant invertase/pectin methylesterase inhibitor	Trihelix
832198	0	0	0	0	0	0	0	0	0	0	0	0	AT5G20750	NC_003076.8	7027773	7031290	+	2835	pseudogene	hypothetical protein && - && PF09331:Domain of unknown function (DUF1985)|PF02902:Ulp1 protease family, C-terminal catalytic domain	B3
832199	0	0	0	0	0	0	0	0	0	0	0	0	AT5G20760	NC_003076.8	7032527	7033189	+	663	pseudogene	hypothetical protein && - && -	-
832200	0	0	0	0	0	0	0	0	0	0	0	0	AT5G20770	NC_003076.8	7034188	7034883	-	696	pseudogene	hypothetical protein && - && -	-
832202	0.985445	0.430491	0.394366	1.25577	1.00338	0.697185	0.184304	0.444369	0.662799	0.485774	0.262808	0.434515	AT5G20790	NC_003076.8	7039674	7040919	-	1246	protein_coding	transmembrane protein && - && -	-
832204	0.469905	0.404097	0.365991	0.673249	0.198223	0.538242	0.480613	0.362122	0.369557	0.395863	0.348019	0.354092	AT5G20810	NC_003076.8	7043758	7045830	+	1529	protein_coding	SAUR-like auxin-responsive protein family && sp|P32295|ARG7_VIGRR Indole-3-acetic acid-induced protein ARG7 OS=Vigna radiata var. radiata OX=3916 GN=ARG7 PE=2 SV=1 && PF02519:Auxin responsive protein	ZF-HD
832205	2.48939	2.1321	3.34477	2.35291	2.11076	3.0045	1.96837	2.68932	1.73863	2.59404	3.21612	4.22416	AT5G20820	NC_003076.8	7046747	7047446	-	700	protein_coding	SAUR-like auxin-responsive protein family && sp|Q29PU2|SAU76_ARATH Auxin-responsive protein SAUR76 OS=Arabidopsis thaliana OX=3702 GN=SAUR76 PE=1 SV=1 && PF02519:Auxin responsive protein	ZF-HD
832206	8.70895	8.72317	7.63524	8.70816	8.57149	8.84718	9.60235	8.52964	8.03753	6.91022	8.28316	7.71234	SUS1	NC_003076.8	7050217	7055398	-	3726	protein_coding	sucrose synthase 1 && sp|P49040|SUS1_ARATH Sucrose synthase 1 OS=Arabidopsis thaliana OX=3702 GN=SUS1 PE=1 SV=3 && PF00862:Sucrose synthase|PF00534:Glycosyl transferases group 1	HB-other
832207	15.4164	16.6615	14.3895	15.416	15.3749	15.4583	16.0333	16.3006	17.6506	14.9567	14.2055	14.0064	AT5G20840	NC_003076.8	7060992	7069343	-	3913	protein_coding	Phosphoinositide phosphatase family protein && sp|Q7XZU1|SAC4_ARATH Phosphoinositide phosphatase SAC4 OS=Arabidopsis thaliana OX=3702 GN=SAC4 PE=2 SV=1 && PF02383:SacI homology domain	MYB
832208	1.97404	1.92633	2.1322	2.08764	1.51643	2.31806	2.11412	1.89609	1.76878	2.5159	2.1026	1.77811	RAD51	NC_003076.8	7070491	7072968	-	1499	protein_coding	RAS associated with diabetes protein 51 && sp|P94102|RAD51_ARATH DNA repair protein RAD51 homolog 1 OS=Arabidopsis thaliana OX=3702 GN=RAD51 PE=1 SV=1 && PF08423:Rad51	Trihelix
832209	0.0374413	0.0143447	0.0161245	0.0213901	0.0196807	0.071253	0.023859	0.0191752	0	0.0483736	0	0	AT5G20860	NC_003076.8	7076735	7079149	-	1925	protein_coding	Plant invertase/pectin methylesterase inhibitor superfamily && sp|Q3E989|PME54_ARATH Probable pectinesterase/pectinesterase inhibitor 54 OS=Arabidopsis thaliana OX=3702 GN=PME54 PE=2 SV=1 && PF01095:Pectinesterase|PF04043:Plant invertase/pectin methylesterase inhibitor	NAC
832210	0.941008	0.977133	0.814907	0.963985	0.992538	0.866501	1.22886	0.781865	0.920677	0.70073	1.16363	0.58036	AT5G20870	NC_003076.8	7079799	7081789	-	1794	protein_coding	O-Glycosyl hydrolases family 17 protein && sp|Q9M088|E135_ARATH Glucan endo-1,3-beta-glucosidase 5 OS=Arabidopsis thaliana OX=3702 GN=At4g31140 PE=2 SV=1 && PF00332:Glycosyl hydrolases family 17|PF07983:X8 domain	LBD
832212	6.30172	5.68011	5.56095	6.494	5.60975	6.80142	5.66199	6.55879	4.81954	5.41913	5.41255	5.85118	AT5G20885	NC_003076.8	7083408	7084859	-	1452	protein_coding	RING/U-box superfamily protein && sp|Q9XF92|BRH1_ARATH Brassinosteroid-responsive RING protein 1 OS=Arabidopsis thaliana OX=3702 GN=BRH1 PE=2 SV=1 && PF17123:RING-like zinc finger	C2H2
832213	60.4521	56.6924	55.6463	59.3089	59.1039	62.9434	56.8402	56.7355	56.5014	56.1702	57.5161	53.2527	AT5G20890	NC_003076.8	7086653	7090169	-	2214	protein_coding	TCP-1/cpn60 chaperonin family protein && sp|Q940P8|TCPB_ARATH T-complex protein 1 subunit beta OS=Arabidopsis thaliana OX=3702 GN=CCT2 PE=1 SV=1 && PF00118:TCP-1/cpn60 chaperonin family	ERF
832214	62.964	76.4502	71.7583	59.0404	64.5909	65.2609	81.5752	70.6148	77.1605	78.2598	69.7101	67.3049	JAZ12	NC_003076.8	7090704	7092539	+	1081	protein_coding	jasmonate-zim-domain protein 12 && sp|Q9C5K8|TIF3B_ARATH Protein TIFY 3B OS=Arabidopsis thaliana OX=3702 GN=TIFY3B PE=1 SV=1 && PF06200:tify domain|PF09425:Divergent CCT motif	-
832215	6.35878	6.73608	7.02058	6.93251	6.2005	5.94333	6.36598	6.3881	7.45417	6.96389	6.95562	7.14221	AIP2	NC_003076.8	7092512	7094503	-	1277	protein_coding	RING/U-box superfamily protein && sp|Q8RXD3|AIP2_ARATH E3 ubiquitin-protein ligase AIP2 OS=Arabidopsis thaliana OX=3702 GN=AIP2 PE=1 SV=1 && PF13639:Ring finger domain	bZIP
832216	45.7067	44.7856	41.5104	44.7627	44.4064	47.9509	43.6881	43.7803	46.8884	41.1412	41.018	42.3722	EIF2_BETA	NC_003076.8	7094649	7097145	-	1435	protein_coding	eukaryotic translation initiation factor 2 beta subunit && sp|Q41969|IF2B_ARATH Eukaryotic translation initiation factor 2 subunit beta OS=Arabidopsis thaliana OX=3702 GN=EIF2B PE=1 SV=3 && PF01873:Domain found in IF2B/IF5	bHLH
832217	5.29871	4.65636	4.47829	4.96039	5.47964	5.45609	4.52695	4.87889	4.56323	4.62431	4.3282	4.48236	TSL	NC_003076.8	7097868	7103206	+	2648	protein_coding	Protein kinase superfamily protein && sp|Q39238|TSL_ARATH Serine/threonine-protein kinase TOUSLED OS=Arabidopsis thaliana OX=3702 GN=TOUSLED PE=1 SV=1 && PF00069:Protein kinase domain	NF-YC
832218	23.7127	20.7683	18.037	25.746	23.364	22.0282	20.6531	19.128	22.5239	18.6438	16.8287	18.6384	CRR42	NC_003076.8	7103384	7103945	+	467	protein_coding	DUF3148 family protein && - && PF11347:Protein of unknown function (DUF3148)	-
832219	0	0	0	0	0	0	0	0	0	0	0	0	AT5G20940	NC_003076.8	7103927	7106834	-	2211	protein_coding	Glycosyl hydrolase family protein && sp|A7LXU3|BGH3B_BACO1 Beta-glucosidase BoGH3B OS=Bacteroides ovatus (strain ATCC 8483 / DSM 1896 / JCM 5824 / NCTC 11153) OX=411476 GN=BACOVA_02659 PE=1 SV=1 && PF01915:Glycosyl hydrolase family 3 C-terminal domain|PF00933:Glycosyl hydrolase family 3 N terminal domain	C2H2
832220	39.1397	48.443	59.3974	36.8028	39.6787	40.9376	45.9834	50.8314	48.5141	55.2826	62.2453	60.6642	AT5G20950	NC_003076.8	7107272	7111453	-	2514	protein_coding	Glycosyl hydrolase family protein && sp|A7LXU3|BGH3B_BACO1 Beta-glucosidase BoGH3B OS=Bacteroides ovatus (strain ATCC 8483 / DSM 1896 / JCM 5824 / NCTC 11153) OX=411476 GN=BACOVA_02659 PE=1 SV=1 && PF00933:Glycosyl hydrolase family 3 N terminal domain|PF01915:Glycosyl hydrolase family 3 C-terminal domain	C2H2
832221	2.11694	2.1921	2.80697	2.52753	1.66444	2.15885	1.89522	2.58409	2.09699	2.53301	2.62183	3.26607	AO1	NC_003076.8	7116455	7122774	+	4871	protein_coding	aldehyde oxidase 1 && sp|Q7G193|ALDO1_ARATH Indole-3-acetaldehyde oxidase OS=Arabidopsis thaliana OX=3702 GN=AAO1 PE=1 SV=2 && PF01799:[2Fe-2S] binding domain|PF01315:Aldehyde oxidase and xanthine dehydrogenase, a/b hammerhead domain|PF00111:2Fe-2S iron-sulfur cluster binding domain|PF00941:FAD binding domain in molybdopterin dehydrogenase|PF03450:CO dehydrogenase flavoprotein C-terminal domain|PF02738:Molybdopterin-binding domain of aldehyde dehydrogenase	-
832222	3.70093	3.90078	4.27517	3.95776	3.04624	4.0988	3.8203	4.02555	3.85647	4.4322	4.27483	4.11847	AT5G20970	NC_003076.8	7122800	7124001	+	1082	protein_coding	HSP20-like chaperones superfamily protein && sp|P27397|HSP12_DAUCA 18.0 kDa class I heat shock protein OS=Daucus carota OX=4039 PE=3 SV=1 && PF00011:Hsp20/alpha crystallin family	NF-YB
832223	4.92081	4.80929	4.65612	5.08313	4.90019	4.77911	4.88632	4.72852	4.81304	4.6213	4.74836	4.5987	MS3	NC_003076.8	7122800	7128412	-	3224	protein_coding	methionine synthase 3 && sp|Q0WNZ5|METE3_ARATH 5-methyltetrahydropteroyltriglutamate--homocysteine methyltransferase 3, chloroplastic OS=Arabidopsis thaliana OX=3702 GN=MS3 PE=1 SV=1 && PF01717:Cobalamin-independent synthase, Catalytic domain|PF08267:Cobalamin-independent synthase, N-terminal domain	-
832224	19.6154	21.1931	23.4533	20.239	18.1336	20.4736	21.096	20.4707	22.0128	22.7748	22.936	24.6491	B73	NC_003076.8	7128475	7133512	-	2950	protein_coding	molybdopterin biosynthesis CNX1 protein / molybdenum cofactor biosynthesis enzyme CNX1 (CNX1) && sp|Q39054|CNX1_ARATH Molybdopterin biosynthesis protein CNX1 OS=Arabidopsis thaliana OX=3702 GN=CNX1 PE=1 SV=2 && -	-
832225	8.32681	8.9836	10.3132	9.16663	8.20736	7.60643	8.98781	7.97446	9.98851	9.50139	9.74931	11.689	BPM5	NC_003076.8	7135961	7138711	+	1671	protein_coding	BTB-POZ and MATH domain 5 && sp|Q1EBV6|BPM5_ARATH BTB/POZ and MATH domain-containing protein 5 OS=Arabidopsis thaliana OX=3702 GN=BPM5 PE=1 SV=1 && PF00651:BTB/POZ domain	G2-like
832226	116.972	129.49	147.78	120.234	116.94	113.743	133.652	123.697	131.121	136.058	139.17	168.113	AT5G21020	NC_003076.8	7138762	7139661	+	900	protein_coding	transmembrane protein && - && -	-
832227	0.0273009	0.0277514	0.0449886	0.0155969	0.0143505	0.0519553	0.0173972	0	0.065857	0.0881811	0.0310094	0.0157752	AT5G21030	NC_003076.8	7139817	7144272	-	2640	protein_coding	PAZ domain-containing protein / piwi domain-containing protein && sp|Q3E984|AGO8_ARATH Protein argonaute 8 OS=Arabidopsis thaliana OX=3702 GN=AGO8 PE=3 SV=1 && PF16488:Argonaute linker 2 domain|PF16486:N-terminal domain of argonaute|PF02171:Piwi domain|PF02170:PAZ domain|PF08699:Argonaute linker 1 domain	C3H
832228	9.59587	10.3586	11.7564	10.2523	9.41591	9.11943	9.07818	11.0188	10.9789	11.0267	11.9977	12.2446	FBX2	NC_003076.8	7144829	7147277	-	2221	protein_coding	F-box protein 2 && sp|Q94AD8|FBW3_ARATH F-box/WD-40 repeat-containing protein At5g21040 OS=Arabidopsis thaliana OX=3702 GN=At5g21040 PE=2 SV=1 && -	C3H
832229	0.21735	0.146165	0.230591	0.154217	0.283786	0.214048	0.172017	0.103686	0.162793	0.305166	0.191631	0.194975	AT5G21050	NC_003076.8	7147890	7148957	+	1068	protein_coding	hyccin && - && PF09790:Hyccin	-
832230	21.3944	21.4314	19.3003	21.0982	21.9243	21.1607	21.5953	22.0287	20.6702	19.7091	18.9446	19.2473	AT5G21060	NC_003076.8	7148978	7152922	-	1493	protein_coding	Glyceraldehyde-3-phosphate dehydrogenase-like family protein && sp|P00561|AK1H_ECOLI Bifunctional aspartokinase/homoserine dehydrogenase 1 OS=Escherichia coli (strain K12) OX=83333 GN=thrA PE=1 SV=2 && PF00742:Homoserine dehydrogenase	-
832231	11.355	10.487	11.4466	11.8418	12.2782	9.94508	10.4932	9.13376	11.8341	10.3315	10.8456	13.1628	AT5G21070	NC_003076.8	7156063	7157889	+	1370	protein_coding	Fe(3+) dicitrate transport system permease && - && -	-
832232	0.00424282	0	0.00379848	0	0	0.0127285	0	0	0	0	0.0113954	0	AT5G21080	NC_003076.8	7157803	7163188	-	3592	protein_coding	Uncharacterized protein && sp|Q10MI0|SRL2_ORYSJ Protein SEMI-ROLLED LEAF 2 OS=Oryza sativa subsp. japonica OX=39947 GN=SRL2 PE=2 SV=1 && -	C2H2
832233	101.752	118.006	132.066	104.584	96.5175	104.153	119.478	111.587	122.952	130.095	131.631	134.472	AT5G21090	NC_003076.8	7164560	7167351	+	1302	protein_coding	Leucine-rich repeat (LRR) family protein && sp|Q9FPJ5|LRR1_ARATH Leucine-rich repeat protein 1 OS=Arabidopsis thaliana OX=3702 GN=LRR1 PE=1 SV=1 && PF08263:Leucine rich repeat N-terminal domain|PF13855:Leucine rich repeat	CO-like
832234	35.6988	19.7024	13.3814	36.6598	39.317	31.1196	21.6097	19.851	17.6466	14.8905	13.3738	11.8798	AT5G21100	NC_003076.8	7168106	7170961	+	2170	protein_coding	Plant L-ascorbate oxidase && sp|Q8LPL3|ASO_ARATH L-ascorbate oxidase OS=Arabidopsis thaliana OX=3702 GN=AAO PE=1 SV=1 && PF07732:Multicopper oxidase|PF00394:Multicopper oxidase|PF07731:Multicopper oxidase	bHLH
832235	15.6329	25.9132	23.7445	15.2365	15.3654	16.2969	24.5166	27.189	26.0339	25.7944	25.4865	19.9526	AT5G21105	NC_003076.8	7172604	7177985	+	2870	protein_coding	Plant L-ascorbate oxidase && sp|M4DUF2|ASO_BRARP L-ascorbate oxidase OS=Brassica rapa subsp. pekinensis OX=51351 GN=AO PE=2 SV=1 && PF07732:Multicopper oxidase|PF00394:Multicopper oxidase|PF07731:Multicopper oxidase	bHLH
832237	0.0288805	0	0.0376256	0.0663058	0.0203357	0	0	0	0	0.0249917	0.0878849	0	EIL2	NC_003076.8	7181926	7184365	+	1863	protein_coding	ETHYLENE-INSENSITIVE3-like 2 && sp|O23115|EIL2_ARATH ETHYLENE INSENSITIVE 3-like 2 protein OS=Arabidopsis thaliana OX=3702 GN=EIL2 PE=1 SV=1 && PF04873:Ethylene insensitive 3	EIL
832238	0	0	0	0	0	0	0	0	0	0	0	0	AT5G21125	NC_003076.8	7185048	7185428	-	381	protein_coding	hypothetical protein && - && -	WRKY
832239	0	0	0	0	0	0	0	0	0	0	0	0	AT5G21130	NC_003076.8	7185897	7186919	+	1023	protein_coding	Late embryogenesis abundant (LEA) hydroxyproline-rich glycoprotein family && sp|Q9ZVD2|NHL13_ARATH NDR1/HIN1-like protein 13 OS=Arabidopsis thaliana OX=3702 GN=NHL13 PE=2 SV=1 && PF03168:Late embryogenesis abundant protein	G2-like
832240	1.82123	1.72159	1.38959	1.57927	1.87578	2.00865	1.4733	2.085	1.60647	1.20133	1.37012	1.59732	emb1379	NC_003076.8	7187096	7189696	-	1434	protein_coding	embryo defective 1379 && - && PF08746:RING-like domain|PF07574:Nse1 non-SMC component of SMC5-6 complex	-
832241	0.0462491	0.0647244	0.100831	0.0669527	0.0123204	0.059474	0.0896167	0.0480159	0.0565407	0.0605654	0.106491	0.135436	AGO9	NC_003076.8	7192239	7198381	+	3075	protein_coding	Argonaute family protein && sp|Q84VQ0|AGO9_ARATH Protein argonaute 9 OS=Arabidopsis thaliana OX=3702 GN=AGO9 PE=2 SV=2 && PF08699:Argonaute linker 1 domain|PF02170:PAZ domain|PF16486:N-terminal domain of argonaute|PF16488:Argonaute linker 2 domain|PF02171:Piwi domain	C3H
832242	23.163	33.9317	36.3132	21.8585	22.9383	24.6923	32.5462	35.1783	34.0705	37.4535	39.8642	31.6218	LARP1a	NC_003076.8	7198633	7204097	-	3257	protein_coding	LA RNA-binding protein && sp|Q940X9|LRP1A_ARATH La-related protein 1A OS=Arabidopsis thaliana OX=3702 GN=LARP1A PE=1 SV=1 && PF05383:La domain	bZIP
832243	19.0333	47.3528	55.7275	16.3596	18.2711	22.4691	42.307	48.5545	51.197	57.7726	56.9951	52.4147	AKINBETA1	NC_003076.8	7205477	7208613	+	1636	protein_coding	5'-AMP-activated protein kinase beta-2 subunit protein && sp|Q84VQ1|KINB1_ARATH SNF1-related protein kinase regulatory subunit beta-1 OS=Arabidopsis thaliana OX=3702 GN=KINB1 PE=1 SV=1 && PF16561:Glycogen recognition site of AMP-activated protein kinase|PF04739:5'-AMP-activated protein kinase beta subunit, interaction domain	-
832244	16.2425	13.8617	11.6236	15.9999	17.9	14.8276	14.2801	13.7391	13.566	11.9412	11.728	11.2016	AT5G21222	NC_003076.8	7208643	7213915	+	3361	protein_coding	protein kinase family protein && sp|Q8S9D1|PP395_ARATH Pentatricopeptide repeat-containing protein At5g21222 OS=Arabidopsis thaliana OX=3702 GN=ATC401 PE=2 SV=1 && -	YABBY
832245	53.6198	50.9306	56.0534	55.069	55.207	50.5834	47.6691	52.5706	52.552	54.5852	56.0944	57.4805	CAM6	NC_003076.8	7214474	7216052	-	818	protein_coding	calmodulin 6 && sp|Q03509|CALM6_ARATH Calmodulin-6 OS=Arabidopsis thaliana OX=3702 GN=CAM6 PE=1 SV=2 && PF13499:EF-hand domain pair	HSF
832246	27.9403	23.0899	21.1746	27.5666	29.6042	26.6503	24.0798	21.8277	23.3622	22.149	21.871	19.504	CIPK26	NC_003076.8	7217244	7222021	+	1894	protein_coding	Ca2+regulated serine-threonine protein kinase family protein && sp|Q84VQ3|CIPKQ_ARATH CBL-interacting serine/threonine-protein kinase 26 OS=Arabidopsis thaliana OX=3702 GN=CIPK26 PE=1 SV=2 && PF00069:Protein kinase domain|PF03822:NAF domain	YABBY
832247	77.2805	67.3859	59.2068	77.8718	78.3564	75.6132	72.2318	61.7395	68.1864	61.5269	56.0746	60.0189	NdhU	NC_003076.8	7222179	7223639	+	1011	protein_coding	Chaperone DnaJ-domain superfamily protein && sp|Q84VQ4|NDHU_ARATH NAD(P)H-quinone oxidoreductase subunit U, chloroplastic OS=Arabidopsis thaliana OX=3702 GN=ndhU PE=1 SV=1 && -	-
832248	9.14608	14.4097	9.77331	8.36292	8.92501	10.1503	13.3355	14.2603	15.6333	10.4494	9.52378	9.34677	CKX7	NC_003076.8	7226606	7230304	+	2063	protein_coding	cytokinin oxidase 7 && sp|Q9FUJ1|CKX7_ARATH Cytokinin dehydrogenase 7 OS=Arabidopsis thaliana OX=3702 GN=CKX7 PE=1 SV=1 && PF09265:Cytokinin dehydrogenase 1, FAD and cytokinin binding|PF01565:FAD binding domain	bHLH
832250	1.78359	1.63965	2.42913	1.70011	1.71686	1.9338	1.27194	1.52407	2.12294	2.36784	2.88547	2.0341	AT5G21900	NC_003076.8	7238174	7240535	+	1986	protein_coding	RNI-like superfamily protein && - && -	-
832251	0.42935	0.315618	0.430694	0.491992	0.417853	0.378204	0.0844275	0.542827	0.3196	0.34235	0.413839	0.535894	AT5G21910	NC_003076.8	7240659	7241746	+	1088	protein_coding	transmembrane protein && sp|Q9C595|YLMG2_ARATH YlmG homolog protein 2, chloroplastic OS=Arabidopsis thaliana OX=3702 GN=YLMG2 PE=2 SV=1 && -	-
832252	52.8238	57.7883	51.8212	54.0836	50.0945	54.2933	58.0386	58.108	57.2184	54.9713	49.2068	51.2855	YLMG2	NC_003076.8	7241201	7242880	-	1024	protein_coding	YGGT family protein && sp|Q9C595|YLMG2_ARATH YlmG homolog protein 2, chloroplastic OS=Arabidopsis thaliana OX=3702 GN=YLMG2 PE=2 SV=1 && PF02325:YGGT family	-
832253	30.7643	42.9009	37.1699	28.6478	32.652	30.9931	39.5568	43.6486	45.4972	41.7637	35.2782	34.4679	PAA2	NC_003076.8	7243002	7249170	+	3359	protein_coding	P-type ATPase of Arabidopsis 2 && sp|B9DFX7|HMA8_ARATH Copper-transporting ATPase PAA2, chloroplastic OS=Arabidopsis thaliana OX=3702 GN=PAA2 PE=1 SV=1 && PF00403:Heavy-metal-associated domain|PF00702:haloacid dehalogenase-like hydrolase|PF00122:E1-E2 ATPase	Trihelix
832254	46.9272	49.9342	47.47	46.3605	50.6751	43.7461	47.6048	48.6326	53.5653	54.7727	47.2067	40.4307	AT5G21940	NC_003076.8	7249014	7250770	-	1644	protein_coding	hybrid signal transduction histidine kinase M-like protein && - && -	FAR1
832255	0.939978	0.858293	0.832675	0.889245	0.835968	1.09472	1.01345	0.745177	0.816256	0.8525	0.941638	0.703886	AT5G21950	NC_003076.8	7253849	7256156	-	2130	protein_coding	alpha/beta-Hydrolases superfamily protein && - && PF00561:alpha/beta hydrolase fold	CAMTA
832256	0.271339	0.21861	0.430104	0.188141	0.148376	0.4775	0.329774	0.240942	0.0851155	0.395088	0.106873	0.78835	AT5G21960	NC_003076.8	7258037	7259568	-	1532	protein_coding	Integrase-type DNA-binding superfamily protein && sp|Q9C591|ERF16_ARATH Ethylene-responsive transcription factor ERF016 OS=Arabidopsis thaliana OX=3702 GN=ERF016 PE=2 SV=1 && PF00847:AP2 domain	ERF
832257	3.26247	3.70079	3.84265	3.49463	3.13548	3.15731	2.88113	3.63869	4.58257	3.77975	3.86236	3.88585	AT5G21970	NC_003076.8	7261523	7263644	+	1897	protein_coding	Ubiquitin carboxyl-terminal hydrolase family protein && sp|A0MFS5|WTF1_ARATH Protein WHAT'S THIS FACTOR 1 homolog, chloroplastic OS=Arabidopsis thaliana OX=3702 GN=At4g01037 PE=3 SV=1 && PF11955:Plant organelle RNA recognition domain	HD-ZIP
832258	0.3563	0.422308	0.310548	0.436494	0.401612	0.230796	0.394137	0.521728	0.35106	0.117515	0.3306	0.48353	AT5G21280	NC_003076.8	7263828	7265874	-	1981	protein_coding	hydroxyproline-rich glycoprotein family protein && - && -	-
832259	18.0507	22.1084	22.5348	18.1723	18.0166	17.9631	20.7801	21.4747	24.0703	22.8039	21.867	22.9334	TPR7	NC_003076.8	7273071	7276579	+	2250	protein_coding	Tetratricopeptide repeat (TPR)-like superfamily protein && sp|B7ZWR6|OEP61_ARATH Outer envelope protein 61 OS=Arabidopsis thaliana OX=3702 GN=OEP61 PE=1 SV=1 && PF00515:Tetratricopeptide repeat	C2H2
832260	25.6775	28.1255	31.4265	24.5789	26.781	25.6726	27.3945	28.14	28.8421	31.3724	31.6625	31.2447	RHF2A	NC_003076.8	7277182	7280344	+	2146	protein_coding	RING-H2 group F2A && sp|Q9ZT42|RHF2A_ARATH E3 ubiquitin-protein ligase RHF2A OS=Arabidopsis thaliana OX=3702 GN=RHF2A PE=2 SV=1 && PF13639:Ring finger domain	MYB_related
832261	8.69261	7.99982	8.68383	9.08718	9.02134	7.9693	8.08301	8.49905	7.41738	9.5423	8.69972	7.80947	RFC1	NC_003076.8	7280321	7287434	-	3557	protein_coding	replication factor C1 && sp|Q9C587|RFC1_ARATH Replication factor C subunit 1 OS=Arabidopsis thaliana OX=3702 GN=RFC1 PE=2 SV=1 && PF00004:ATPase family associated with various cellular activities (AAA)|PF08519:Replication factor RFC1 C terminal domain|PF00533:BRCA1 C Terminus (BRCT) domain	HSF
832262	7.84795	8.06069	8.26246	8.82164	6.99633	7.72588	8.28765	7.84135	8.05308	7.83955	8.2013	8.74654	AT5G22020	NC_003076.8	7287628	7289646	-	1657	protein_coding	Calcium-dependent phosphotriesterase superfamily protein && sp|Q8VWF6|SSL3_ARATH Protein STRICTOSIDINE SYNTHASE-LIKE 3 OS=Arabidopsis thaliana OX=3702 GN=SSL3 PE=2 SV=1 && PF03088:Strictosidine synthase	MYB_related
832263	7.86132	6.63561	6.17484	7.39962	8.30249	7.88187	7.36259	6.66863	5.8756	6.17537	5.87167	6.47748	UBP8	NC_003076.8	7289703	7296344	-	3144	protein_coding	ubiquitin-specific protease 8 && sp|Q9C585|UBP8_ARATH Ubiquitin carboxyl-terminal hydrolase 8 OS=Arabidopsis thaliana OX=3702 GN=UBP8 PE=2 SV=2 && PF00443:Ubiquitin carboxyl-terminal hydrolase	LBD
832265	5.77502	5.39671	5.58453	6.00314	5.93117	5.39074	5.37031	5.65242	5.16739	5.96801	5.42695	5.35864	AT5G22040	NC_003076.8	7296915	7299313	-	2044	protein_coding	ubiquitin carboxyl-terminal hydrolase && - && -	-
832266	12.3788	17.0813	16.212	12.1013	11.4235	13.6115	16.378	17.0674	17.7986	16.5015	15.4668	16.6677	AT5G22050	NC_003076.8	7301224	7303876	+	1834	protein_coding	Protein kinase superfamily protein && sp|Q66GN2|LRK64_ARATH Lectin-domain containing receptor kinase VI.4 OS=Arabidopsis thaliana OX=3702 GN=LECRK64 PE=2 SV=1 && PF07714:Protein tyrosine kinase	FAR1
832267	39.9539	38.0287	39.7444	40.3777	39.2893	40.1946	35.6116	39.8164	38.6581	36.154	43.5694	39.5097	J2	NC_003076.8	7303506	7305870	-	1754	protein_coding	DNAJ homologue 2 && sp|P42825|DNAJ2_ARATH Chaperone protein dnaJ 2 OS=Arabidopsis thaliana OX=3702 GN=ATJ2 PE=1 SV=2 && PF01556:DnaJ C terminal domain|PF00226:DnaJ domain|PF00684:DnaJ central domain	MYB
832268	11.7543	9.07113	9.72814	12.0707	11.3676	11.8247	8.8296	8.52726	9.85652	9.42072	9.39076	10.3729	AT5G22070	NC_003076.8	7307894	7310367	+	1883	protein_coding	Core-2/I-branching beta-1%2C6-N-acetylglucosaminyltransferase family protein && sp|Q65XS5|BC10_ORYSJ Glycosyltransferase BC10 OS=Oryza sativa subsp. japonica OX=39947 GN=BC10 PE=1 SV=1 && PF02485:Core-2/I-Branching enzyme	SBP
832269	21.6215	22.6333	23.6738	21.3472	21.6296	21.8876	21.4008	23.7181	22.7809	24.7658	23.6305	22.625	AT5G22080	NC_003076.8	7310171	7313780	-	1410	protein_coding	Chaperone DnaJ-domain superfamily protein && sp|O75937|DNJC8_HUMAN DnaJ homolog subfamily C member 8 OS=Homo sapiens OX=9606 GN=DNAJC8 PE=1 SV=2 && PF00226:DnaJ domain	-
832270	28.4764	30.4845	31.2372	27.275	28.1716	29.9828	30.5447	30.429	30.4796	31.0877	33.3095	29.3144	AT5G22090	NC_003076.8	7314583	7321743	-	2266	protein_coding	FAF-like protein (DUF3049) && sp|Q0V865|FAFL_ARATH Protein FAF-like, chloroplastic OS=Arabidopsis thaliana OX=3702 GN=At5g22090 PE=2 SV=1 && PF11250:Fantastic Four meristem regulator	-
832271	7.03462	6.05769	5.76156	7.62517	6.5821	6.89659	6.52587	5.61762	6.02958	6.01983	5.3474	5.91746	AT5G22100	NC_003076.8	7328870	7330930	+	1485	protein_coding	RNA cyclase family protein && sp|Q9C578|RCL1_ARATH Probable RNA 3'-terminal phosphate cyclase-like protein OS=Arabidopsis thaliana OX=3702 GN=At5g22100 PE=2 SV=1 && PF01137:RNA 3'-terminal phosphate cyclase|PF05189:RNA 3'-terminal phosphate cyclase (RTC), insert domain	-
832272	2.56265	2.36177	2.20069	2.74645	1.79951	3.142	2.59929	2.44341	2.0426	2.47032	2.00629	2.12547	DPB2	NC_003076.8	7330825	7334282	-	1979	protein_coding	DNA polymerase epsilon subunit B2 && sp|Q500V9|DPB2_ARATH DNA polymerase epsilon subunit B OS=Arabidopsis thaliana OX=3702 GN=DPB2 PE=1 SV=1 && PF04042:DNA polymerase alpha/epsilon subunit B	-
832273	9.49249	10.0382	11.2929	9.39859	8.66962	10.4093	10.1617	9.52435	10.4287	11.1167	10.8006	11.9615	AT5G22120	NC_003076.8	7334314	7337018	-	1713	protein_coding	coiled-coil protein && - && -	-
832274	3.59965	3.36365	3.2139	3.64719	4.13746	3.0143	3.21292	3.02803	3.85	3.11647	3.21362	3.31161	PNT1	NC_003076.8	7337158	7340052	-	1987	protein_coding	mannosyltransferase family protein && sp|Q500W7|PIGM_ARATH GPI mannosyltransferase 1 OS=Arabidopsis thaliana OX=3702 GN=PIGM PE=2 SV=1 && PF05007:Mannosyltransferase (PIG-M)	E2F/DP
832275	1.59002	1.00668	1.1507	1.63897	1.64719	1.48389	1.04063	0.994574	0.984831	0.969398	0.952499	1.53019	AT5G22140	NC_003076.8	7340055	7341959	-	1633	protein_coding	FAD/NAD(P)-binding oxidoreductase family protein && sp|Q6GLW8|FSP1_XENLA Ferroptosis suppressor protein 1 OS=Xenopus laevis OX=8355 GN=aifm2 PE=2 SV=1 && PF07992:Pyridine nucleotide-disulphide oxidoreductase	-
832276	0.104332	0.0917066	0.0763442	0.112298	0.0344412	0.166257	0.0835065	0.0335566	0.158057	0.0423269	0.148845	0.0378606	AT5G22150	NC_003076.8	7342565	7346061	+	1100	protein_coding	transmembrane protein && - && -	-
832277	0	0	0.0261435	0	0	0	0	0	0	0	0	0.0784305	AT5G22160	NC_003076.8	7346944	7349255	+	1062	protein_coding	transmembrane protein && - && -	-
832278	0	0	0	0	0	0	0	0	0	0	0	0	AT5G22170	NC_003076.8	7350575	7351190	+	540	protein_coding	transmembrane protein && - && -	-
832279	0	0	0	0	0	0	0	0	0	0	0	0	AT5G22180	NC_003076.8	7353070	7353706	-	510	protein_coding	hypothetical protein && - && -	-
832280	0	0	0	0	0	0	0	0	0	0	0	0	AT5G22190	NC_003076.8	7354164	7354688	+	354	protein_coding	hypothetical protein && - && -	-
832281	0.135376	0.171354	0.216673	0.0410937	0	0.365035	0.0458369	0.294709	0.173515	0.2788	0.163403	0.207817	AT5G22200	NC_003076.8	7355570	7357122	+	1002	protein_coding	Late embryogenesis abundant (LEA) hydroxyproline-rich glycoprotein family && sp|Q9SRN0|NHL1_ARATH NDR1/HIN1-like protein 1 OS=Arabidopsis thaliana OX=3702 GN=NHL1 PE=2 SV=1 && PF03168:Late embryogenesis abundant protein	bZIP
832282	17.7187	18.0536	17.017	18.1464	17.4248	17.5849	19.5785	17.8646	16.7175	16.3406	15.0217	19.6887	AT5G22210	NC_003076.8	7358778	7360051	+	624	protein_coding	aspartyl/glutamyl-tRNA (Asn/Gln) amidotransferase subunit B && - && -	-
832283	2.40581	2.13027	2.60492	2.07007	2.62124	2.52613	2.0118	2.38855	1.99046	2.78106	2.58756	2.44614	E2F1	NC_003076.8	7360535	7364505	+	2009	protein_coding	E2F transcription factor 1 && sp|Q9FV71|E2FB_ARATH Transcription factor E2FB OS=Arabidopsis thaliana OX=3702 GN=E2FB PE=1 SV=1 && PF16421:E2F transcription factor CC-MB domain|PF02319:E2F/DP family winged-helix DNA-binding domain	E2F/DP
832284	0.331085	0.654611	0.387268	0.334764	0.410682	0.247809	0.560104	1.05035	0.353379	0.378533	0.388248	0.395022	OFP10	NC_003076.8	7364689	7365426	+	738	protein_coding	Ovate family protein && sp|Q9FMS7|OFP10_ARATH Transcription repressor OFP10 OS=Arabidopsis thaliana OX=3702 GN=OFP10 PE=2 SV=1 && PF04844:Transcriptional repressor, ovate	E2F/DP
832285	12.9849	17.6317	17.0651	7.74966	12.3707	18.8343	21.7666	14.8988	16.2298	17.6314	14.0154	19.5484	CAF1b	NC_003076.8	7365477	7366799	-	1323	protein_coding	Polynucleotidyl transferase%2C ribonuclease H-like superfamily protein && sp|Q9FMS6|CAF1K_ARATH Probable CCR4-associated factor 1 homolog 11 OS=Arabidopsis thaliana OX=3702 GN=CAF1-11 PE=2 SV=1 && PF04857:CAF1 family ribonuclease	-
832286	0	0	0.00621884	0	0	0	0	0	0	0	0.0186565	0	MS1	NC_003076.8	7367635	7370295	-	2194	protein_coding	RING/FYVE/PHD zinc finger superfamily protein && sp|Q9FMS5|MS1_ARATH PHD finger protein MALE STERILITY 1 OS=Arabidopsis thaliana OX=3702 GN=MS1 PE=1 SV=1 && -	C3H
832287	31.69	28.0228	30.045	28.5167	34.248	32.3053	31.2136	26.0815	26.7733	29.7841	27.4649	32.886	AT5G22270	NC_003076.8	7372109	7373259	-	927	protein_coding	hypothetical protein && sp|Q9FMS4|SIED1_ARATH Protein salt-induced and EIN3/EIL1-dependent 1 OS=Arabidopsis thaliana OX=3702 GN=SIED1 PE=1 SV=1 && -	NAC
832288	15.1575	15.6721	16.6964	14.244	16.5198	14.7086	15.2205	15.2013	16.5944	16.9636	16.5395	16.586	AT5G22280	NC_003076.8	7373963	7375794	-	1032	protein_coding	peptidyl-prolyl cis-trans isomerase G && - && -	NAC
832289	7.45718	5.41839	6.53865	8.18145	7.43776	6.75234	5.77512	5.2982	5.18185	7.56663	5.94807	6.10125	NAC089	NC_003076.8	7375839	7377776	-	1686	protein_coding	NAC domain containing protein 89 && sp|Q94F58|NAC89_ARATH NAC domain-containing protein 89 OS=Arabidopsis thaliana OX=3702 GN=NAC089 PE=1 SV=1 && -	NAC
832290	6.95525	4.94676	6.51117	6.8346	6.08706	7.94411	5.40778	4.72344	4.70907	5.95796	5.5391	8.03647	NIT4	NC_003076.8	7379187	7382025	+	2446	protein_coding	nitrilase 4 && sp|P46011|NRL4_ARATH Bifunctional nitrilase/nitrile hydratase NIT4 OS=Arabidopsis thaliana OX=3702 GN=NIT4 PE=1 SV=1 && -	TCP
832291	7.48367	9.83945	10.2305	6.45279	7.56621	8.432	10.0942	10.7227	8.70143	9.83247	9.93486	10.924	AT5G22310	NC_003076.8	7383583	7385833	-	2093	protein_coding	trichohyalin-like protein && - && -	-
832292	7.56756	6.75854	7.01546	7.73234	7.33265	7.63767	6.64059	6.12369	7.51134	7.50962	6.50769	7.02906	AT5G22320	NC_003076.8	7387985	7390613	-	1736	protein_coding	Leucine-rich repeat (LRR) family protein && - && PF12799:Leucine Rich repeats (2 copies)	-
832293	13.1149	13.2802	13.2573	12.6747	13.3517	13.3184	12.165	14.6551	13.0205	12.9475	14.8763	11.9482	RIN1	NC_003076.8	7390796	7394280	-	1816	protein_coding	P-loop containing nucleoside triphosphate hydrolases superfamily protein && sp|Q9FMR9|RIN1_ARATH RuvB-like protein 1 OS=Arabidopsis thaliana OX=3702 GN=RIN1 PE=1 SV=1 && PF06068:TIP49 P-loop domain|PF17856:TIP49 AAA-lid domain	bHLH
832294	32.6336	32.5888	27.0716	32.0003	33.9162	31.9842	33.3262	31.1422	33.2979	27.3318	27.7269	26.1561	AT5G22340	NC_003076.8	7394443	7397320	+	1804	protein_coding	NF-kappa-B inhibitor-like protein && - && -	-
832295	8.86142	9.74611	11.4646	8.93017	9.02442	8.62967	10.0651	9.52953	9.64369	10.3513	11.5146	12.528	ELM1	NC_003076.8	7397386	7401290	-	2204	protein_coding	fission ELM1-like protein (DUF1022) && sp|Q93YN4|ELM1_ARATH Mitochondrial fission protein ELM1 OS=Arabidopsis thaliana OX=3702 GN=ELM1 PE=1 SV=1 && PF06258:Mitochondrial fission ELM1	NAC
832296	0	0	0	0	0	0	0	0	0	0	0	0	AT5G22355	NC_003076.8	7401707	7403972	+	2266	protein_coding	Cysteine/Histidine-rich C1 domain family protein && - && PF03107:C1 domain	GeBP
832297	20.2485	23.8762	24.6534	20.9122	19.241	20.5923	23.8684	23.4262	24.3339	24.9662	24.3338	24.66	VAMP714	NC_003076.8	7404004	7405883	-	1270	protein_coding	vesicle-associated membrane protein 714 && sp|Q9FMR5|VA714_ARATH Vesicle-associated membrane protein 714 OS=Arabidopsis thaliana OX=3702 GN=VAMP714 PE=1 SV=1 && PF00957:Synaptobrevin|PF13774:Regulated-SNARE-like domain	NAC
832298	6.78187	6.59978	6.40603	7.00605	6.2426	7.09694	7.48567	6.50096	5.81272	6.67123	6.2315	6.31537	QQT1	NC_003076.8	7406030	7408754	+	1675	protein_coding	P-loop containing nucleoside triphosphate hydrolases superfamily protein && sp|Q56XY2|QQT1_ARATH GPN-loop GTPase QQT1 OS=Arabidopsis thaliana OX=3702 GN=QQT1 PE=1 SV=1 && PF03029:Conserved hypothetical ATP binding protein	-
832299	1.48241	3.39759	4.43794	0.834944	1.17255	2.43974	3.03903	1.77273	5.38102	4.67087	3.93161	4.71136	NAC090	NC_003076.8	7408759	7410102	-	937	protein_coding	NAC domain containing protein 90 && sp|Q9FMR3|NAC90_ARATH NAC domain-containing protein 90 OS=Arabidopsis thaliana OX=3702 GN=NAC090 PE=1 SV=1 && PF02365:No apical meristem (NAM) protein	NAC
832300	28.5679	25.2211	18.0929	25.117	28.0553	32.5313	29.8295	24.5388	21.295	19.9595	17.976	16.3432	AT5G22390	NC_003076.8	7418095	7419335	-	1241	protein_coding	FANTASTIC four-like protein (DUF3049) && - && PF11250:Fantastic Four meristem regulator	-
832301	6.2697	7.14111	6.12955	5.50371	7.23948	6.06591	8.2535	7.1449	6.02494	6.96089	5.57248	5.85527	AT5G22400	NC_003076.8	7422670	7425574	-	2020	protein_coding	Rho GTPase activating protein with PAK-box/P21-Rho-binding domain-containing protein && sp|Q9FMR1|RGAP1_ARATH Rho GTPase-activating protein 1 OS=Arabidopsis thaliana OX=3702 GN=ROPGAP1 PE=2 SV=1 && PF00620:RhoGAP domain	ERF
832302	0	0	0	0	0	0	0	0	0	0	0	0	RHS18	NC_003076.8	7426310	7427964	+	1275	protein_coding	root hair specific 18 && sp|Q9FMR0|PER60_ARATH Peroxidase 60 OS=Arabidopsis thaliana OX=3702 GN=PER60 PE=1 SV=1 && PF00141:Peroxidase	NAC
832303	0	0	0	0	0	0	0	0	0	0	0	0	FAR7	NC_003076.8	7429769	7432825	+	2314	protein_coding	fatty acid reductase 7 && sp|Q9FMQ9|FACR7_ARATH Putative fatty acyl-CoA reductase 7 OS=Arabidopsis thaliana OX=3702 GN=FAR7 PE=3 SV=1 && PF07993:Male sterility protein|PF03015:Male sterility protein	-
832304	0.13885	0.096226	0.0602387	0.216944	0.199607	0	0.0483968	0.19448	0.0458015	0.0490618	0	0.131654	AT5G22430	NC_003076.8	7433790	7434953	+	949	protein_coding	Pollen Ole e 1 allergen and extensin family protein && - && -	-
832305	51.8881	44.37	42.2249	50.7493	53.8604	51.0547	45.5458	44.7869	42.7774	42.796	42.0239	41.8548	AT5G22440	NC_003076.8	7435065	7436769	-	1200	protein_coding	Ribosomal protein L1p/L10e family && sp|P59231|R10A3_ARATH 60S ribosomal protein L10a-3 OS=Arabidopsis thaliana OX=3702 GN=RPL10AC PE=1 SV=1 && PF00687:Ribosomal protein L1p/L10e family	bZIP
832306	11.7252	14.6088	15.3278	10.424	12.877	11.8745	13.3791	15.4519	14.9954	14.4226	16.1204	15.4404	AT5G22450	NC_003076.8	7436905	7443463	-	4116	protein_coding	spectrin beta chain%2C brain && - && -	-
832307	8.46737	7.92995	5.72995	8.69039	8.0673	8.64442	8.07789	8.23106	7.48089	5.93694	5.75933	5.49359	AT5G22460	NC_003076.8	7443460	7445639	-	1592	protein_coding	alpha/beta-Hydrolases superfamily protein && - && PF12146:Serine aminopeptidase, S33	GRAS
832308	0.00537195	0	0	0	0	0.0161159	0	0	0	0	0	0	AT5G22470	NC_003076.8	7446962	7451049	+	2837	protein_coding	poly ADP-ribose polymerase 3 && sp|Q9FK91|PARP3_ARATH Protein ADP-ribosyltransferase PARP3 OS=Arabidopsis thaliana OX=3702 GN=PARP3 PE=2 SV=2 && PF05406:WGR domain|PF02877:Poly(ADP-ribose) polymerase, regulatory domain|PF08063:PADR1 (NUC008) domain|PF00644:Poly(ADP-ribose) polymerase catalytic domain|PF16589:BRCT domain, a BRCA1 C-terminus domain	bZIP
832309	8.3785	8.52828	8.75152	7.39375	8.81501	8.92675	8.59563	8.70061	8.28859	8.71374	8.84074	8.70008	AT5G22480	NC_003076.8	7451503	7456865	-	1977	protein_coding	ZPR1 zinc-finger domain protein && sp|Q62384|ZPR1_MOUSE Zinc finger protein ZPR1 OS=Mus musculus OX=10090 GN=Zpr1 PE=1 SV=1 && PF03367:ZPR1 zinc-finger domain	-
832310	0.176	0.188069	0.544399	0.3313	0.0653196	0.131381	0.158374	0.10607	0.299763	0.588685	0.494012	0.550501	AT5G22490	NC_003076.8	7458774	7461093	-	1740	protein_coding	O-acyltransferase (WSD1-like) family protein && sp|Q9FK89|WSD9_ARATH Wax ester synthase/diacylglycerol acyltransferase 9 OS=Arabidopsis thaliana OX=3702 GN=WSD9 PE=2 SV=1 && PF06974:Protein of unknown function (DUF1298)|PF03007:Wax ester synthase-like Acyl-CoA acyltransferase domain	-
832311	5.51892	7.12417	5.0708	5.265	6.03026	5.26151	6.39922	6.445	8.52831	5.07065	4.9451	5.19664	FAR1	NC_003076.8	7470328	7474133	+	2268	protein_coding	fatty acid reductase 1 && sp|Q39152|FACR1_ARATH Fatty acyl-CoA reductase 1 OS=Arabidopsis thaliana OX=3702 GN=FAR1 PE=1 SV=1 && PF07993:Male sterility protein	-
832312	32.5098	34.5301	32.2764	33.4927	32.5457	31.4909	34.047	33.2745	36.2686	32.1363	31.7226	32.9702	INV-E	NC_003076.8	7474635	7478335	-	2760	protein_coding	alkaline/neutral invertase && sp|Q9FK88|INVE_ARATH Alkaline/neutral invertase E, chloroplastic OS=Arabidopsis thaliana OX=3702 GN=INVE PE=1 SV=1 && PF12899:Alkaline and neutral invertase	-
832313	0.924844	3.32861	7.38376	0.782583	0.387716	1.60423	2.82017	2.59033	4.57533	6.33047	7.54018	8.28061	AT5G22520	NC_003076.8	7478860	7479543	+	684	protein_coding	hypothetical protein && - && -	-
832314	0.195018	1.13143	1.70375	0.259294	0.0954291	0.230331	1.0412	0.92978	1.42331	1.9351	1.34036	1.83581	AT5G22530	NC_003076.8	7480413	7481206	+	794	protein_coding	hypothetical protein && - && -	-
832315	0.202088	0.563285	0.985076	0.132228	0.121661	0.352375	0.442472	0.52156	0.725823	0.777489	0.893836	1.2839	AT5G22540	NC_003076.8	7481397	7482953	-	1557	protein_coding	transmembrane protein%2C putative (DUF247) && sp|Q9SD53|Y3720_ARATH UPF0481 protein At3g47200 OS=Arabidopsis thaliana OX=3702 GN=At3g47200 PE=2 SV=1 && PF03140:Plant protein of unknown function	CPP
832316	0.449515	1.0702	1.96311	0.644289	0.053891	0.650365	1.30664	0.420054	1.48389	2.18559	1.63031	2.07344	AT5G22545	NC_003076.8	7483159	7483861	+	703	protein_coding	hypothetical protein && - && -	-
832317	0.0334706	0.0349325	0.034277	0.0254172	0.0467721	0.0282226	0.028351	0.0227853	0.0536613	0	0	0.102831	AT5G22550	NC_003076.8	7483863	7485482	-	1620	protein_coding	transmembrane protein%2C putative (DUF247) && sp|Q9SD53|Y3720_ARATH UPF0481 protein At3g47200 OS=Arabidopsis thaliana OX=3702 GN=At3g47200 PE=2 SV=1 && PF03140:Plant protein of unknown function	CPP
832318	0	0	0	0	0	0	0	0	0	0	0	0	AT5G22555	NC_003076.8	7489370	7490523	+	595	protein_coding	transmembrane protein && - && -	-
832319	0.0137689	0.0208556	0.0234702	0.021513	0.0197938	0	0.0239961	0.0385708	0	0.0486516	0	0.0217589	AT5G22560	NC_003076.8	7491356	7493269	-	1914	protein_coding	transmembrane protein%2C putative (DUF247) && sp|Q9SD53|Y3720_ARATH UPF0481 protein At3g47200 OS=Arabidopsis thaliana OX=3702 GN=At3g47200 PE=2 SV=1 && PF03140:Plant protein of unknown function	bZIP
832320	1.32991	1.33346	1.56666	1.13502	0.754226	2.10049	1.23086	1.27186	1.49767	1.31907	1.78648	1.59443	WRKY38	NC_003076.8	7495455	7496990	-	1306	protein_coding	WRKY DNA-binding protein 38 && sp|Q8GWF1|WRK38_ARATH Probable WRKY transcription factor 38 OS=Arabidopsis thaliana OX=3702 GN=WRKY38 PE=1 SV=1 && PF03106:WRKY DNA -binding domain	WRKY
832321	300.317	268.224	224.624	298.962	298.267	303.723	270.755	291.818	242.1	223.378	247.025	203.468	AT5G22580	NC_003076.8	7502427	7503463	+	944	protein_coding	Stress responsive A/B Barrel Domain-containing protein && sp|Q9FK81|Y5258_ARATH Stress-response A/B barrel domain-containing protein At5g22580 OS=Arabidopsis thaliana OX=3702 GN=At5g22580 PE=1 SV=1 && PF07876:Stress responsive A/B Barrel Domain	ERF
832322	0	0	0	0	0	0	0	0	0	0	0	0	AT5G22590	NC_003076.8	7504536	7505838	+	915	protein_coding	Leucine Rich Repeat protein family && sp|Q9FNK0|FDL30_ARATH Putative F-box/FBD/LRR-repeat protein At5g22610 OS=Arabidopsis thaliana OX=3702 GN=At5g22610 PE=4 SV=1 && -	GRAS
832323	0	0	0	0	0	0	0	0	0	0	0	0	AT5G22600	NC_003076.8	7509843	7511788	+	1657	protein_coding	FBD / Leucine Rich Repeat domains containing protein && sp|Q9FNK0|FDL30_ARATH Putative F-box/FBD/LRR-repeat protein At5g22610 OS=Arabidopsis thaliana OX=3702 GN=At5g22610 PE=4 SV=1 && -	GRAS
832324	0	0	0.00869607	0	0	0	0	0	0	0	0.0260882	0	AT5G22610	NC_003076.8	7515217	7516976	+	1569	protein_coding	F-box/RNI-like/FBD-like domains-containing protein && sp|Q9FNK0|FDL30_ARATH Putative F-box/FBD/LRR-repeat protein At5g22610 OS=Arabidopsis thaliana OX=3702 GN=At5g22610 PE=4 SV=1 && PF08387:FBD|PF00646:F-box domain|PF07723:Leucine Rich Repeat	GRAS
832325	25.1196	23.1963	22.2812	24.7523	26.5976	24.0088	23.5161	22.9633	23.1095	22.9849	22.3349	21.5238	AT5G22620	NC_003076.8	7516949	7520281	-	2289	protein_coding	phosphoglycerate/bisphosphoglycerate mutase family protein && sp|Q9FNJ9|CA1P_ARATH Probable 2-carboxy-D-arabinitol-1-phosphatase OS=Arabidopsis thaliana OX=3702 GN=At5g22620 PE=1 SV=1 && PF00300:Histidine phosphatase superfamily (branch 1)	-
832326	11.6839	16.1292	9.85986	9.4601	10.3166	15.2751	21.104	12.2647	15.019	11.1445	9.61022	8.82489	ADT5	NC_003076.8	7524086	7526270	+	2185	protein_coding	arogenate dehydratase 5 && sp|Q9FNJ8|AROD5_ARATH Arogenate dehydratase 5, chloroplastic OS=Arabidopsis thaliana OX=3702 GN=ADT5 PE=1 SV=1 && PF00800:Prephenate dehydratase	-
832327	70.1695	63.5004	59.6972	69.1669	73.3985	67.9432	64.7641	63.8127	61.9244	62.9262	59.6857	56.4798	emb1211	NC_003076.8	7529292	7533857	+	3226	protein_coding	MORN (Membrane Occupation and Recognition Nexus) repeat-containing protein && sp|Q8LPR8|TI100_ARATH Protein TIC 100 OS=Arabidopsis thaliana OX=3702 GN=TIC100 PE=1 SV=1 && -	-
832328	90.3769	76.4835	64.3776	92.9338	87.3804	90.8167	74.8842	79.06	75.5063	66.3709	69.5079	57.2539	HD2B	NC_003076.8	7533946	7536496	+	1537	protein_coding	histone deacetylase 2B && sp|Q56WH4|HDT2_ARATH Histone deacetylase HDT2 OS=Arabidopsis thaliana OX=3702 GN=HDT2 PE=1 SV=2 && PF17800:Nucleoplasmin-like domain	C2H2
832329	0	0	0	0	0	0	0	0	0	0	0	0	AT5G22660	NC_003076.8	7536236	7538052	-	1727	protein_coding	FBD%2C F-box%2C Skp2-like and Leucine Rich Repeat domains containing protein && sp|Q9FNJ5|FDL31_ARATH F-box/FBD/LRR-repeat protein At5g22660 OS=Arabidopsis thaliana OX=3702 GN=At5g22660 PE=2 SV=1 && -	GRAS
832330	0	0	0	0	0	0	0	0	0	0	0	0	AT5G22670	NC_003076.8	7538192	7539685	-	1332	protein_coding	F-box/RNI-like/FBD-like domains-containing protein && sp|Q9FNJ4|FDL32_ARATH Putative F-box/FBD/LRR-repeat protein At5g22670 OS=Arabidopsis thaliana OX=3702 GN=At5g22670 PE=4 SV=1 && PF07723:Leucine Rich Repeat|PF08387:FBD	GRAS
832331	0	0.0422472	0.0683179	0	0	0	0.0904105	0.036331	0	0	0	0.204954	AT5G22680	NC_003076.8	7540041	7541056	-	1016	protein_coding	F-box protein && sp|Q9FNI9|FBD14_ARATH Putative FBD-associated F-box protein At5g22720 OS=Arabidopsis thaliana OX=3702 GN=At5g22720 PE=4 SV=2 && -	-
832332	2.30335	7.83612	7.01183	1.55707	2.09922	3.25376	6.64565	7.11492	9.74781	6.70028	7.67483	6.6604	AT5G22690	NC_003076.8	7541072	7545256	+	3808	protein_coding	Disease resistance protein (TIR-NBS-LRR class) family && sp|F4KHH8|RPS6C_ARATH Disease resistance protein RPS6 OS=Arabidopsis thaliana OX=3702 GN=RPS6 PE=1 SV=1 && PF00931:NB-ARC domain|PF07725:Leucine Rich Repeat|PF01582:TIR domain	NAC
832335	6.92865	7.51506	6.75345	6.9535	6.99723	6.83522	7.1629	7.50879	7.8735	6.73513	6.33084	7.19436	AT5G22700	NC_003076.8	7545481	7549393	-	3097	protein_coding	LOW protein_ F-box/FBD/LRR-like protein && sp|Q9FNJ1|FDL47_ARATH F-box/FBD/LRR-repeat protein At5g22700 OS=Arabidopsis thaliana OX=3702 GN=At5g22700 PE=2 SV=2 && -	GRAS
832336	5.42057	4.77831	4.92186	5.44426	5.73254	5.08492	4.75728	4.951	4.62665	5.55604	4.23978	4.96976	AT5G22730	NC_003076.8	7551364	7553537	-	2095	protein_coding	F-box/RNI-like/FBD-like domains-containing protein && sp|Q9FNI8|FBD32_ARATH FBD-associated F-box protein At5g22730 OS=Arabidopsis thaliana OX=3702 GN=At5g22730 PE=2 SV=2 && PF07723:Leucine Rich Repeat|PF00646:F-box domain	GRAS
832337	21.5688	18.3134	17.9903	21.3819	20.787	22.5374	18.8695	19.5907	16.4801	18.0087	19.5675	16.3947	CSLA02	NC_003076.8	7554689	7560190	-	2619	protein_coding	cellulose synthase-like A02 && sp|Q9FNI7|CSLA2_ARATH Glucomannan 4-beta-mannosyltransferase 2 OS=Arabidopsis thaliana OX=3702 GN=CSLA2 PE=1 SV=1 && PF13632:Glycosyl transferase family group 2	C2H2
832338	2.6944	2.68758	2.40257	2.90984	2.49123	2.68211	2.69431	2.42725	2.94119	2.26129	2.41239	2.53402	RAD5	NC_003076.8	7565037	7571109	-	3665	protein_coding	DNA/RNA helicase protein && sp|Q9FNI6|SM3L2_ARATH DNA repair protein RAD5A OS=Arabidopsis thaliana OX=3702 GN=RAD5A PE=1 SV=1 && PF13923:Zinc finger, C3HC4 type (RING finger)|PF00271:Helicase conserved C-terminal domain|PF08797:HIRAN domain|PF00176:SNF2 family N-terminal domain	WRKY
832339	8.66494	7.91203	8.19142	8.70703	8.71669	8.57109	8.05908	7.91779	7.75922	7.91972	8.35505	8.29949	AT5G22760	NC_003076.8	7571175	7577993	+	5585	protein_coding	PHD finger family protein && sp|F4JYC8|PTM_ARATH DDT domain-containing protein PTM OS=Arabidopsis thaliana OX=3702 GN=PTM PE=1 SV=1 && -	C2H2
832340	14.9891	15.8371	16.4552	14.5134	15.6796	14.7743	15.0698	15.965	16.4765	15.5893	16.7677	17.0085	alpha-ADR	NC_003076.8	7579156	7588322	-	4023	protein_coding	alpha-adaptin && sp|Q8LPL6|AP2A1_ARATH AP-2 complex subunit alpha-1 OS=Arabidopsis thaliana OX=3702 GN=ALPHA-ADR PE=1 SV=1 && PF02296:Alpha adaptin AP2, C-terminal domain|PF01602:Adaptin N terminal region|PF02883:Adaptin C-terminal domain	-
832341	16.8249	20.0427	20.3661	16.8224	16.6549	16.9975	18.4445	20.5017	21.1819	19.612	20.456	21.0303	AT5G22780	NC_003076.8	7589403	7598113	-	4024	protein_coding	Adaptor protein complex AP-2%2C alpha subunit && sp|Q8LPK4|AP2A2_ARATH AP-2 complex subunit alpha-2 OS=Arabidopsis thaliana OX=3702 GN=ALPHAC-AD PE=1 SV=1 && PF02883:Adaptin C-terminal domain|PF01602:Adaptin N terminal region|PF02296:Alpha adaptin AP2, C-terminal domain	-
832342	4.93541	5.25277	4.89971	4.8159	4.26857	5.72177	4.65553	5.61239	5.4904	5.44557	4.72358	4.52998	RER1	NC_003076.8	7599081	7602522	-	2565	protein_coding	reticulata-related 1 && sp|Q9FGP9|RER1_ARATH Protein RETICULATA-RELATED 1, chloroplastic OS=Arabidopsis thaliana OX=3702 GN=RER1 PE=1 SV=1 && PF11891:Protein RETICULATA-related	-
832343	44.9924	44.5198	40.8455	43.5056	47.6695	43.8022	43.5538	44.9162	45.0894	41.9591	38.6941	41.8834	EMB1030	NC_003076.8	7615747	7620278	-	3694	protein_coding	Alanyl-tRNA synthetase%2C class IIc && sp|Q9FFC7|SYAP_ARATH Alanine--tRNA ligase, chloroplastic/mitochondrial OS=Arabidopsis thaliana OX=3702 GN=EMB86 PE=1 SV=2 && PF07973:Threonyl and Alanyl tRNA synthetase second additional domain|PF02272:DHHA1 domain|PF01411:tRNA synthetases class II (A)	-
832344	0	0	0	0	0	0	0	0	0	0	0	0	AT5G22810	NC_003076.8	7621502	7623367	+	1080	protein_coding	GDSL-like lipase/acylhydrolase superfamily protein && sp|Q9FFC6|GDL78_ARATH GDSL esterase/lipase At5g22810 OS=Arabidopsis thaliana OX=3702 GN=At5g22810 PE=3 SV=3 && PF00657:GDSL-like Lipase/Acylhydrolase	ERF
832345	2.81629	2.71916	2.57018	2.59683	2.98663	2.86543	2.40776	2.83717	2.91256	2.55096	2.53307	2.62651	AT5G22820	NC_003076.8	7622962	7627037	-	2537	protein_coding	ARM repeat superfamily protein && sp|Q9FFC6|GDL78_ARATH GDSL esterase/lipase At5g22810 OS=Arabidopsis thaliana OX=3702 GN=At5g22810 PE=3 SV=3 && -	ERF
832346	30.9608	33.2247	28.0988	31.0315	32.1708	29.6801	32.5092	33.9222	33.2427	30.0687	27.0062	27.2215	MGT10	NC_003076.8	7627597	7630993	+	1790	protein_coding	magnesium (Mg) transporter 10 && sp|Q058N4|MRS2B_ARATH Magnesium transporter MRS2-11, chloroplastic OS=Arabidopsis thaliana OX=3702 GN=MRS2-11 PE=1 SV=1 && PF01544:CorA-like Mg2+ transporter protein	bHLH
832347	5.16633	4.30462	4.58161	5.23729	5.068	5.19371	3.40435	4.74355	4.76597	4.47217	4.56001	4.71264	AT5G22840	NC_003076.8	7630717	7633380	-	2280	protein_coding	Protein kinase superfamily protein && sp|P36616|DSK1_SCHPO Protein kinase dsk1 OS=Schizosaccharomyces pombe (strain 972 / ATCC 24843) OX=284812 GN=dsk1 PE=3 SV=2 && PF00069:Protein kinase domain	HSF
832348	9.76065	10.4836	10.2554	9.72644	9.88549	9.67001	10.6308	9.91227	10.9077	9.98022	10.0775	10.7086	AT5G22850	NC_003076.8	7633373	7636576	-	2104	protein_coding	Eukaryotic aspartyl protease family protein && sp|Q4V3D2|ASP36_ARATH Aspartic proteinase 36 OS=Arabidopsis thaliana OX=3702 GN=A36 PE=1 SV=1 && PF14543:Xylanase inhibitor N-terminal|PF14541:Xylanase inhibitor C-terminal	C2H2
832349	3.83413	3.46662	3.62287	4.04612	3.68035	3.77592	3.8831	3.38948	3.12729	3.58452	3.50653	3.77758	AT5G22860	NC_003076.8	7639076	7643170	-	3572	protein_coding	Serine carboxypeptidase S28 family protein && sp|Q5RBU7|PCP_PONAB Lysosomal Pro-X carboxypeptidase OS=Pongo abelii OX=9601 GN=PRCP PE=2 SV=1 && PF05577:Serine carboxypeptidase S28	-
832350	0.418184	0.418371	0.485873	0.529935	0.195034	0.529583	0.413771	0.61758	0.223761	0.659145	0.31608	0.482393	AT5G22870	NC_003076.8	7646903	7647679	-	777	protein_coding	Late embryogenesis abundant (LEA) hydroxyproline-rich glycoprotein family && sp|Q8VZ13|Y1816_ARATH Uncharacterized protein At1g08160 OS=Arabidopsis thaliana OX=3702 GN=At1g08160 PE=2 SV=1 && PF03168:Late embryogenesis abundant protein	-
832351	8.19662	7.2108	8.28218	8.7712	8.16633	7.65232	7.22123	6.9893	7.42186	7.95016	8.16572	8.73065	AT5G22875	NC_003076.8	7650582	7651851	+	1183	protein_coding	transmembrane protein && - && -	-
832352	92.2739	84.0949	91.1238	99.4639	85.7006	91.6573	77.5959	87.5522	87.1365	90.2058	95.2995	87.866	HTB2	NC_003076.8	7651868	7652714	-	847	protein_coding	histone B2 && sp|Q9FFC0|H2B10_ARATH Histone H2B.10 OS=Arabidopsis thaliana OX=3702 GN=At5g22880 PE=1 SV=3 && PF00125:Core histone H2A/H2B/H3/H4	-
832353	0	0	0.00982892	0	0	0	0	0	0	0.0294868	0	0	AT5G22890	NC_003076.8	7653257	7654835	-	1579	protein_coding	C2H2 and C2HC zinc fingers superfamily protein && sp|Q0WT24|STOP2_ARATH Protein SENSITIVE TO PROTON RHIZOTOXICITY 2 OS=Arabidopsis thaliana OX=3702 GN=STOP2 PE=1 SV=1 && -	C2H2
832354	0	0	0	0	0	0	0	0	0	0	0	0	CHX3	NC_003076.8	7657224	7659868	+	2469	protein_coding	cation/H+ exchanger 3 && sp|Q9FFB8|CHX3_ARATH Cation/H(+) antiporter 3 OS=Arabidopsis thaliana OX=3702 GN=CHX3 PE=2 SV=1 && PF00999:Sodium/hydrogen exchanger family	bHLH
832355	0	0	0.00577703	0	0	0	0	0	0	0	0	0.0173311	CHX9	NC_003076.8	7660927	7663829	-	2403	protein_coding	cation/H+ exchanger 9 && sp|Q9FFB7|CHX9_ARATH Cation/H(+) antiporter 9 OS=Arabidopsis thaliana OX=3702 GN=CHX9 PE=2 SV=1 && PF00999:Sodium/hydrogen exchanger family	bHLH
832356	41.1377	108.237	106.973	29.7199	38.2879	55.4052	92.65	110.639	121.421	124.035	103.663	93.2209	AT5G22920	NC_003076.8	7664871	7667288	+	1506	protein_coding	CHY-type/CTCHY-type/RING-type Zinc finger protein && sp|Q9FFB6|ZFP34_ARATH E3 ubiquitin-protein ligase RZFP34 OS=Arabidopsis thaliana OX=3702 GN=RZPF34 PE=1 SV=1 && PF05495:CHY zinc finger|PF13639:Ring finger domain	Trihelix
832357	1.09805	1.40883	1.67325	1.51747	0.966601	0.810076	1.46477	1.62194	1.13978	1.91386	1.30543	1.80046	AT5G22930	NC_003076.8	7667630	7669410	-	1411	protein_coding	enabled-like protein (DUF1635) && - && PF07795:Protein of unknown function (DUF1635)	-
832358	2.13603	2.83967	2.12373	1.81244	2.15331	2.44234	2.43382	3.07602	3.00916	2.50706	1.92417	1.93995	F8H	NC_003076.8	7676662	7679200	+	2340	protein_coding	glucuronoxylan glucuronosyltransferase%2C putative && sp|Q6NMM8|F8H_ARATH Probable glucuronoxylan glucuronosyltransferase F8H OS=Arabidopsis thaliana OX=3702 GN=F8H PE=2 SV=1 && PF03016:Exostosin family	NAC
832359	19.5054	20.5046	19.2696	18.3262	20.0988	20.0913	21.3902	19.5132	20.6105	19.1047	18.4868	20.2172	VPS24.1	NC_003076.8	7681234	7682949	+	1065	protein_coding	SNF7 family protein && sp|Q9FFB3|VP241_ARATH Vacuolar protein sorting-associated protein 24 homolog 1 OS=Arabidopsis thaliana OX=3702 GN=VPS24-1 PE=1 SV=1 && PF03357:Snf7	-
832360	0	0.0214731	0	0	0	0	0	0.0644193	0	0	0	0	AT5G22960	NC_003076.8	7684014	7685052	-	573	protein_coding	alpha/beta-Hydrolases superfamily protein && sp|Q9FFB2|SCP54_ARATH Putative serine carboxypeptidase-like 54 OS=Arabidopsis thaliana OX=3702 GN=SCPL54 PE=5 SV=1 && PF00450:Serine carboxypeptidase	C3H
832361	0	0	0	0	0	0	0	0	0	0	0	0	AT5G22970	NC_003076.8	7686247	7686837	-	591	protein_coding	hypothetical protein && - && -	-
832362	0	0	0	0	0	0	0	0	0	0	0	0	scpl47	NC_003076.8	7688027	7690652	+	1746	protein_coding	serine carboxypeptidase-like 47 && sp|Q9FFB0|SCP47_ARATH Serine carboxypeptidase-like 47 OS=Arabidopsis thaliana OX=3702 GN=SCPL47 PE=2 SV=1 && PF00450:Serine carboxypeptidase	C3H
832363	0	0	0	0	0	0	0	0	0	0	0	0	AT5G22990	NC_003076.8	7691494	7692468	-	975	protein_coding	C2H2-like zinc finger protein && - && -	C2H2
832364	0.0297312	0.045536	0.112324	0.0294324	0.0270803	0.032681	0	0.105539	0.0310691	0.0998419	0.0585167	0.178613	MYB37	NC_003076.8	7696135	7698022	+	1399	protein_coding	myb domain protein 37 && sp|Q9FG68|RAX1_ARATH Transcription factor RAX1 OS=Arabidopsis thaliana OX=3702 GN=RAX1 PE=1 SV=1 && PF00249:Myb-like DNA-binding domain	MYB
832365	191.535	206.438	219.221	180.102	181.817	212.687	224.671	210.333	184.31	237.157	237.432	183.075	MAM1	NC_003076.8	7703041	7706973	+	2051	protein_coding	methylthioalkylmalate synthase 1 && sp|Q9FG67|MAM1_ARATH Methylthioalkylmalate synthase 1, chloroplastic OS=Arabidopsis thaliana OX=3702 GN=MAM1 PE=1 SV=1 && PF00682:HMGL-like	FAR1
832366	10.0199	7.76154	9.02408	9.88312	9.65259	10.524	7.13161	7.66903	8.484	10.3098	8.92949	7.83293	IMS2	NC_003076.8	7718118	7721866	+	1829	protein_coding	2-isopropylmalate synthase 2 && sp|Q9FN52|MAM3_ARATH Methylthioalkylmalate synthase 3, chloroplastic OS=Arabidopsis thaliana OX=3702 GN=MAM3 PE=1 SV=1 && PF00682:HMGL-like	FAR1
832367	0.00873111	0	0	0.0261933	0	0	0	0	0	0	0	0	TET12	NC_003076.8	7726702	7728369	+	1572	protein_coding	tetraspanin12 && sp|Q9FN51|TET12_ARATH Tetraspanin-12 OS=Arabidopsis thaliana OX=3702 GN=TET12 PE=2 SV=1 && PF00335:Tetraspanin family	-
832368	92.8467	101.813	97.8434	94.2791	93.5266	90.7345	97.0516	104.94	103.447	101.189	95.0871	97.2545	1	NC_003076.8	7729171	7731200	-	1229	protein_coding	cell growth defect factor-like protein (DUF3353) && sp|Q9FN50|CPP1_ARATH Protein CHAPERONE-LIKE PROTEIN OF POR1, chloroplastic OS=Arabidopsis thaliana OX=3702 GN=CPP1 PE=1 SV=1 && PF11833:Protein CHAPERONE-LIKE PROTEIN OF POR1-like	ERF
832369	3.4827	5.01298	6.18785	3.06532	3.52194	3.86086	4.86502	4.71657	5.45735	6.72528	6.64015	5.19811	AAE17	NC_003076.8	7731221	7735566	-	2700	protein_coding	acyl-activating enzyme 17 && sp|F4KBF3|AAE17_ARATH Probable acyl-activating enzyme 17, peroxisomal OS=Arabidopsis thaliana OX=3702 GN=AAE17 PE=2 SV=1 && -	ZF-HD
832370	210.66	164.382	123.641	207.979	216.239	207.762	171.975	154.283	166.889	129.747	114.346	126.831	CaS	NC_003076.8	7736518	7738535	-	1608	protein_coding	calcium sensing receptor && sp|Q9FN48|CAS_ARATH Calcium sensing receptor, chloroplastic OS=Arabidopsis thaliana OX=3702 GN=CAS PE=1 SV=1 && -	-
832371	18.602	17.1213	14.7244	17.9026	18.5747	19.3287	16.4	17.3122	17.6516	13.5673	16.7365	13.8694	TK1b	NC_003076.8	7741792	7742978	+	1081	protein_coding	Thymidine kinase && sp|F4KBF5|KITHB_ARATH Thymidine kinase b OS=Arabidopsis thaliana OX=3702 GN=TK1B PE=1 SV=1 && PF00265:Thymidine kinase	WRKY
832372	6.73165	6.79626	7.46621	7.19616	6.77452	6.22428	7.33998	7.11797	5.93082	7.25228	7.85494	7.2914	TGH	NC_003076.8	7742940	7749020	-	3210	protein_coding	SWAP (Suppressor-of-White-APricot)/surp domain-containing protein && sp|Q8GXN9|TGH_ARATH G patch domain-containing protein TGH OS=Arabidopsis thaliana OX=3702 GN=TGH PE=1 SV=1 && PF01805:Surp module|PF07713:Protein of unknown function (DUF1604)	-
832373	6.11084	6.16287	7.13175	6.38817	5.62211	6.32225	6.04119	6.47365	5.97378	6.79158	6.28136	8.3223	NF-YB13	NC_003076.8	7749030	7750612	+	1186	protein_coding	nuclear factor Y%2C subunit B13 && sp|P49592|NC2B_ARATH Protein Dr1 homolog OS=Arabidopsis thaliana OX=3702 GN=DR1 PE=1 SV=1 && PF00808:Histone-like transcription factor (CBF/NF-Y) and archaeal histone	NF-YB
832374	3.73061	3.70147	3.68764	4.6297	3.40302	3.15909	3.69275	4.08075	3.33091	4.03595	3.57387	3.45311	AT5G23100	NC_003076.8	7753222	7754813	+	1592	protein_coding	MIZU-KUSSEI-like protein (Protein of unknown function%2C DUF617) && sp|O22227|MIZ1_ARATH Protein MIZU-KUSSEI 1 OS=Arabidopsis thaliana OX=3702 GN=MIZ1 PE=1 SV=1 && PF04759:Protein of unknown function, DUF617	NF-YB
832375	4.93951	5.25323	4.75162	5.02838	5.13102	4.65913	5.53906	5.41943	4.80119	4.41375	4.95064	4.89047	AT5G23110	NC_003076.8	7758100	7775675	+	14494	protein_coding	Zinc finger%2C C3HC4 type (RING finger) family protein && sp|Q9NZJ4|SACS_HUMAN Sacsin OS=Homo sapiens OX=9606 GN=SACS PE=1 SV=2 && PF13920:Zinc finger, C3HC4 type (RING finger)	-
832376	169.991	177.193	154.932	170.399	177.679	161.897	177.515	176.759	177.305	162.53	156.584	145.682	HCF136	NC_003076.8	7778017	7780907	+	1793	protein_coding	photosystem II stability/assembly factor%2C chloroplast (HCF136) && sp|O82660|P2SAF_ARATH Photosystem II stability/assembly factor HCF136, chloroplastic OS=Arabidopsis thaliana OX=3702 GN=HCF136 PE=1 SV=1 && PF14870:Photosynthesis system II assembly factor YCF48	-
832377	3.23913	4.86726	4.25005	2.90816	2.88812	3.92111	4.96873	4.61403	5.01901	4.43673	3.85462	4.4588	AT5G23130	NC_003076.8	7781172	7783620	+	1784	protein_coding	Peptidoglycan-binding LysM domain-containing protein && - && -	MIKC_MADS
832378	15.1895	14.6239	14.5066	16.4184	14.1502	14.9998	15.2419	15.1375	13.4922	14.2176	14.7718	14.5303	NCLPP7	NC_003076.8	7783673	7785547	+	1585	protein_coding	nuclear-encoded CLP protease P7 && sp|Q9FN42|CLPP2_ARATH ATP-dependent Clp protease proteolytic subunit 2, mitochondrial OS=Arabidopsis thaliana OX=3702 GN=CLPP2 PE=1 SV=1 && PF00574:Clp protease	-
832379	6.99005	7.31275	8.1641	6.75847	7.84232	6.36937	7.70261	7.22555	7.01008	7.3594	7.94669	9.18621	HUA2	NC_003076.8	7785743	7792991	+	5599	protein_coding	Tudor/PWWP/MBT domain-containing protein && sp|Q9XER9|HUA2_ARATH ENHANCER OF AG-4 protein 2 OS=Arabidopsis thaliana OX=3702 GN=HUA2 PE=2 SV=1 && PF04818:RNA polymerase II-binding domain.|PF00855:PWWP domain	M-type_MADS
832380	0.0960151	0.13493	0.109794	0.204855	0.0376969	0.0454932	0.0914001	0.183643	0.129748	0	0.122186	0.207197	AT5G23160	NC_003076.8	7795256	7796346	-	1005	protein_coding	transmembrane protein && sp|Q9FMY4|Y5316_ARATH Uncharacterized protein At5g23160 OS=Arabidopsis thaliana OX=3702 GN=At5g23160 PE=2 SV=1 && -	-
832381	0.898333	0.794719	0.877715	0.760951	1.08911	0.844941	0.974528	0.606362	0.803266	0.509893	0.840501	1.28275	AT5G23170	NC_003076.8	7798168	7799628	-	1461	protein_coding	Protein kinase superfamily protein && sp|Q9FMY3|STPKL_ARATH Serine/threonine-protein kinase-like protein At5g23170 OS=Arabidopsis thaliana OX=3702 GN=At5g23170 PE=2 SV=1 && PF07714:Protein tyrosine kinase	C2H2
832382	0	0	0	0	0	0	0	0	0	0	0	0	AT5G23180	NC_003076.8	7801474	7801955	+	482	protein_coding	mediator-associated-like protein && sp|O04608|STKLR_ARATH Probable transcription factor At4g01260 OS=Arabidopsis thaliana OX=3702 GN=At4g01260 PE=3 SV=1 && -	GeBP
832383	0.0663913	0.0237434	0.029432	0.123917	0.0162878	0.0589691	0.0394914	0.0317388	0	0	0.0703911	0.0179048	CYP86B1	NC_003076.8	7803141	7805968	-	2326	protein_coding	cytochrome P450%2C family 86%2C subfamily B%2C polypeptide 1 && sp|Q9FMY1|C86B1_ARATH Cytochrome P450 86B1 OS=Arabidopsis thaliana OX=3702 GN=CYP86B1 PE=2 SV=1 && PF00067:Cytochrome P450	C2H2
832384	7.26065	6.86667	5.90231	7.77571	7.50274	6.50349	6.5049	7.2195	6.87562	5.96625	6.14865	5.59203	AT5G23200	NC_003076.8	7807183	7809283	+	1631	protein_coding	C5orf35 && - && -	-
832385	9.14188	31.5511	26.8467	8.65152	9.41361	9.36052	23.1537	31.3536	40.1461	31.5517	25.1113	23.877	SCPL34	NC_003076.8	7810645	7815089	+	2789	protein_coding	serine carboxypeptidase-like 34 && sp|Q0WPR4|SCP34_ARATH Serine carboxypeptidase-like 34 OS=Arabidopsis thaliana OX=3702 GN=SCPL34 PE=2 SV=2 && PF00450:Serine carboxypeptidase	MYB_related
832386	0.0241706	0	0	0	0.0328581	0.0396537	0	0	0	0	0	0	3	NC_003076.8	7819608	7820760	-	1153	protein_coding	nicotinamidase 3 && sp|Q9FMX8|NIC3_ARATH Nicotinamidase 3 OS=Arabidopsis thaliana OX=3702 GN=NIC3 PE=1 SV=1 && PF00857:Isochorismatase family	FAR1
832387	0	0	0	0	0	0	0	0	0	0	0	0	2	NC_003076.8	7825858	7826611	-	730	protein_coding	nicotinamidase 2 && sp|Q9FMX7|NIC2_ARATH Nicotinamidase 2 OS=Arabidopsis thaliana OX=3702 GN=NIC2 PE=1 SV=1 && PF00857:Isochorismatase family	FAR1
832388	0.613529	0.798618	1.03774	0.673045	0.420211	0.747331	0.777541	0.603353	1.01496	1.06003	0.764645	1.28854	AT5G23240	NC_003076.8	7826732	7828724	-	1713	protein_coding	DNAJ heat shock N-terminal domain-containing protein && sp|Q9FMX6|DJC76_ARATH Chaperone protein dnaJ C76, chloroplastic OS=Arabidopsis thaliana OX=3702 GN=DJC76 PE=2 SV=1 && PF00226:DnaJ domain|PF13370:4Fe-4S single cluster domain of Ferredoxin I	-
832389	16.0358	14.6585	14.4211	15.2958	15.1219	17.6897	15.3991	14.0263	14.5502	13.8019	14.9439	14.5176	AT5G23250	NC_003076.8	7830318	7832843	+	1879	protein_coding	Succinyl-CoA ligase%2C alpha subunit && sp|Q8LAD2|SUCA2_ARATH Succinate--CoA ligase [ADP-forming] subunit alpha-2, mitochondrial OS=Arabidopsis thaliana OX=3702 GN=At5g23250 PE=1 SV=2 && PF00549:CoA-ligase|PF02629:CoA binding domain	C2H2
832390	0.0280425	0	0.0100993	0	0.0841274	0	0	0	0	0	0.0302979	0	TT16	NC_003076.8	7835965	7838555	+	1351	protein_coding	K-box region and MADS-box transcription factor family protein && sp|Q8RYD9|TT16_ARATH Protein TRANSPARENT TESTA 16 OS=Arabidopsis thaliana OX=3702 GN=TT16 PE=1 SV=1 && PF01486:K-box region|PF00319:SRF-type transcription factor (DNA-binding and dimerisation domain)	MIKC_MADS
832391	0.361925	0.228934	0.275582	0.449118	0.319312	0.317347	0.273249	0.219607	0.193947	0.25392	0.304406	0.268421	STP11	NC_003076.8	7838863	7841077	+	2017	protein_coding	sugar transporter 11 && sp|Q9FMX3|STP11_ARATH Sugar transport protein 11 OS=Arabidopsis thaliana OX=3702 GN=STP11 PE=1 SV=1 && PF00083:Sugar (and other) transporter	ERF
832392	13.537	12.9873	11.5319	14.9144	12.2019	13.4946	13.5785	13.1713	12.2121	11.6228	10.5787	12.3941	AT5G23280	NC_003076.8	7842607	7844649	+	2043	protein_coding	TCP family transcription factor && sp|Q9FMX2|TCP7_ARATH Transcription factor TCP7 OS=Arabidopsis thaliana OX=3702 GN=TCP7 PE=1 SV=1 && PF03634:TCP family transcription factor	TCP
832393	23.3085	19.8814	20.8545	24.5148	19.8718	25.5388	18.5842	21.222	19.8379	19.0298	21.9161	21.6177	PFD5	NC_003076.8	7846081	7847643	+	734	protein_coding	prefoldin 5 && sp|P57742|PFD5_ARATH Probable prefoldin subunit 5 OS=Arabidopsis thaliana OX=3702 GN=At5g23290 PE=2 SV=1 && PF02996:Prefoldin subunit	-
832394	9.31222	9.46191	7.71444	7.60424	10.1374	10.195	9.66364	10.869	7.85314	8.19918	7.37205	7.57211	PYRD	NC_003076.8	7847587	7850404	-	1749	protein_coding	pyrimidine d && sp|P32746|PYRD_ARATH Dihydroorotate dehydrogenase (quinone), mitochondrial OS=Arabidopsis thaliana OX=3702 GN=PYRD PE=1 SV=2 && PF01180:Dihydroorotate dehydrogenase	-
832395	32.3407	24.2548	22.3616	30.4344	34.8905	31.6973	25.0519	24.6568	23.0557	24.3656	23.4269	19.2924	FSD3	NC_003076.8	7850444	7852534	+	1265	protein_coding	Fe superoxide dismutase 3 && sp|Q9FMX0|SODF3_ARATH Superoxide dismutase [Fe] 3, chloroplastic OS=Arabidopsis thaliana OX=3702 GN=FSD3 PE=1 SV=1 && PF02777:Iron/manganese superoxide dismutases, C-terminal domain|PF00081:Iron/manganese superoxide dismutases, alpha-hairpin domain	-
832396	2.11548	2.1119	2.81747	2.02504	2.66174	1.65965	1.77476	2.11792	2.44303	2.94405	2.92374	2.58463	STE14A	NC_003076.8	7852585	7853963	+	854	protein_coding	S-isoprenylcysteine O-methyltransferase && sp|Q9FMW9|ICMTA_ARATH Protein-S-isoprenylcysteine O-methyltransferase A OS=Arabidopsis thaliana OX=3702 GN=ICMTA PE=1 SV=1 && PF04140:Isoprenylcysteine carboxyl methyltransferase (ICMT) family	-
832397	7.21488	6.72684	7.40921	7.18484	7.2332	7.22658	6.28912	7.76948	6.12192	7.10417	7.3025	7.82096	AT5G23330	NC_003076.8	7854056	7855813	+	1278	protein_coding	Nucleotidylyl transferase superfamily protein && sp|Q9FMW8|RIBF1_ARATH FAD synthetase 1, chloroplastic OS=Arabidopsis thaliana OX=3702 GN=RIBF1 PE=1 SV=1 && PF06574:FAD synthetase	-
832398	7.62632	7.70743	8.32897	7.94702	7.33265	7.59928	7.73428	7.42685	7.96117	8.14602	8.34762	8.49327	AT5G23340	NC_003076.8	7856039	7858319	+	1829	protein_coding	RNI-like superfamily protein && - && -	-
832399	2.93672	4.94189	4.67732	2.88294	1.96058	3.96663	4.40411	5.39357	5.02799	4.67722	5.17107	4.18368	AT5G23350	NC_003076.8	7858545	7859201	-	657	protein_coding	GRAM domain protein/ABA-responsive-like protein && sp|Q9FMW6|GEML6_ARATH GEM-like protein 6 OS=Arabidopsis thaliana OX=3702 GN=At5g23350 PE=2 SV=2 && PF02893:GRAM domain	MYB
832400	2.23392	3.08638	2.67881	1.99764	1.98804	2.71608	3.22864	3.3623	2.66819	2.71982	2.51268	2.80393	AT5G23360	NC_003076.8	7861737	7862746	+	1010	protein_coding	GRAM domain-containing protein / ABA-responsive protein-like protein && sp|Q9FMW5|GEML7_ARATH GEM-like protein 7 OS=Arabidopsis thaliana OX=3702 GN=At5g23360 PE=2 SV=1 && PF02893:GRAM domain	MYB
832401	0.8023	0.502074	0.565346	0.918422	1.02107	0.467405	0.640268	0.583186	0.282769	0.43271	0.798867	0.46446	AT5G23370	NC_003076.8	7863216	7864291	-	1076	protein_coding	GRAM domain-containing protein / ABA-responsive protein-like protein && sp|Q9FMW4|GEML8_ARATH Putative GEM-like protein 8 OS=Arabidopsis thaliana OX=3702 GN=At5g23370 PE=3 SV=1 && PF02893:GRAM domain	MYB
832402	2.20538	2.71303	3.25329	2.21734	2.18295	2.21586	2.5722	2.92197	2.64492	3.46	2.68915	3.61072	AT5G23380	NC_003076.8	7866742	7870384	+	1857	protein_coding	hypothetical protein (DUF789) && - && PF05623:Protein of unknown function (DUF789)	-
832403	10.1235	10.5485	10.9415	9.91244	10.3577	10.1005	10.2981	10.6605	10.687	10.4396	11.6714	10.7135	AT5G23390	NC_003076.8	7870409	7874505	-	2725	protein_coding	polygalacturonase inhibitor (DUF639) && - && PF04842:Plant protein of unknown function (DUF639)	bHLH
832404	7.929	8.52803	9.13923	8.1903	7.91429	7.6824	7.50875	8.48211	9.59323	8.54227	8.66235	10.2131	MIA40	NC_003076.8	7874572	7876427	-	1101	protein_coding	Cox19-like CHCH family protein && sp|Q8GYJ4|MIA40_ARATH Mitochondrial intermembrane space import and assembly protein 40 homolog OS=Arabidopsis thaliana OX=3702 GN=MIA40 PE=2 SV=1 && PF06747:CHCH domain	-
832405	3.36548	2.97056	3.03738	3.08427	3.70356	3.30861	2.77943	3.48347	2.64877	2.99495	2.94478	3.1724	AT5G23400	NC_003076.8	7880272	7882634	+	2363	protein_coding	Leucine-rich repeat (LRR) family protein && - && PF08263:Leucine rich repeat N-terminal domain|PF13855:Leucine rich repeat	ARR-B
832406	3.83556	3.74578	5.21831	4.01872	3.52149	3.96647	3.37972	4.2888	3.56883	5.77036	4.7876	5.09695	AT5G23405	NC_003076.8	7882672	7884662	-	1291	protein_coding	HMG-box (high mobility group) DNA-binding family protein && sp|Q941D1|HMG12_ARATH High mobility group B protein 12 OS=Arabidopsis thaliana OX=3702 GN=HMGB12 PE=2 SV=1 && PF00505:HMG (high mobility group) box	-
832407	4.12606	3.96519	5.15753	4.12189	4.10853	4.14776	4.21451	3.96451	3.71656	4.56372	4.48165	6.42721	AT5G23410	NC_003076.8	7885591	7886785	-	959	ncRNA	other RNA && sp|Q9C9W9|ADO3_ARATH Adagio protein 3 OS=Arabidopsis thaliana OX=3702 GN=ADO3 PE=1 SV=1 && -	-
832408	24.8336	20.4387	18.2452	28.0576	22.2162	24.2271	21.5913	21.0711	18.6536	18.5705	18.9744	17.1907	HMGB6	NC_003076.8	7888461	7890355	-	1221	protein_coding	high-mobility group box 6 && sp|Q8LDF9|HMGB7_ARATH High mobility group B protein 7 OS=Arabidopsis thaliana OX=3702 GN=HMGB7 PE=1 SV=1 && PF00505:HMG (high mobility group) box	WOX
832409	4.56892	4.98931	4.86789	4.50327	4.51261	4.69089	4.52572	5.20609	5.23611	4.44925	5.37418	4.78023	AT5G23430	NC_003076.8	7893594	7900563	-	3694	protein_coding	Transducin/WD40 repeat-like superfamily protein && sp|Q8H0T9|KTN84_ARATH Katanin p80 WD40 repeat-containing subunit B1 homolog KTN80.4 OS=Arabidopsis thaliana OX=3702 GN=KTN80.4 PE=1 SV=3 && PF13925:con80 domain of Katanin|PF00400:WD domain, G-beta repeat	MYB_related
832410	27.6367	28.2802	28.159	28.8846	24.9553	29.0702	30.0249	27.1792	27.6364	28.955	26.5144	29.0076	FTRA1	NC_003076.8	7902895	7903899	-	1005	protein_coding	ferredoxin/thioredoxin reductase subunit A (variable subunit) 1 && sp|P80680|FTRV_MAIZE Ferredoxin-thioredoxin reductase, variable chain OS=Zea mays OX=4577 PE=1 SV=1 && PF02941:Ferredoxin thioredoxin reductase variable alpha chain	ERF
832411	23.7076	26.4602	25.4059	22.423	25.3734	23.3266	25.7041	26.3512	27.3254	25.5499	25.8358	24.832	LCBK1	NC_003076.8	7904293	7909623	-	3579	protein_coding	long-chain base (LCB) kinase 1 && sp|Q9LRB0|LCBK1_ARATH Sphingoid long-chain bases kinase 1 OS=Arabidopsis thaliana OX=3702 GN=LCBK1 PE=1 SV=1 && PF00781:Diacylglycerol kinase catalytic domain	B3
832412	3.51103	3.80682	4.80544	3.92152	3.9611	2.65047	3.13798	3.78293	4.49955	4.57884	4.49155	5.34594	AT5G23460	NC_003076.8	7912652	7913617	+	966	protein_coding	hypothetical protein && - && -	-
832413	0	0	0	0	0	0	0	0	0	0	0	0	AT5G23470	NC_003076.8	7913861	7914769	+	909	protein_coding	Haloacid dehalogenase-like hydrolase (HAD) superfamily protein && sp|F4JCB2|CPL5_ARATH RNA polymerase II C-terminal domain phosphatase-like 5 OS=Arabidopsis thaliana OX=3702 GN=CPL5 PE=1 SV=2 && PF03031:NLI interacting factor-like phosphatase	HSF
832414	0.849694	0.545057	0.446753	0.651003	0.958365	0.939713	0.435686	0.598183	0.601303	0.441672	0.388292	0.510294	AT5G23480	NC_003076.8	7915955	7919328	+	2530	protein_coding	SWIB/MDM2%2C Plus-3 and GYF domain-containing protein && sp|Q9FT92|Y5843_ARATH Uncharacterized protein At5g08430 OS=Arabidopsis thaliana OX=3702 GN=At5g08430 PE=1 SV=2 && -	C3H
832415	4.17452	3.68081	4.40886	3.88638	4.06238	4.5748	3.89597	3.3296	3.81687	4.03294	4.21795	4.9757	AT5G23490	NC_003076.8	7919377	7926738	+	3348	protein_coding	hypothetical protein && - && -	NAC
832416	7.65227	21.4357	31.7616	7.60042	6.7625	8.59388	18.6323	20.1657	25.5092	28.0491	32.685	34.5506	AT5G23510	NC_003076.8	7926945	7929387	+	1479	protein_coding	hypothetical protein && - && -	NAC
832417	5.4832	6.38772	8.08387	5.19609	5.50373	5.74978	6.3336	6.19473	6.63482	8.21759	7.43742	8.59661	AT5G23520	NC_003076.8	7928993	7931793	-	2306	protein_coding	smr (Small MutS Related) domain-containing protein && - && PF08590:Domain of unknown function (DUF1771)	ARF
832418	2.23994	2.67603	2.23715	2.3425	1.89187	2.48545	3.16448	2.47326	2.39033	2.3839	2.43214	1.89542	CXE18	NC_003076.8	7932966	7934547	-	1582	protein_coding	carboxyesterase 18 && sp|Q9LT10|CXE18_ARATH Probable carboxylesterase 18 OS=Arabidopsis thaliana OX=3702 GN=CXE18 PE=1 SV=1 && PF07859:alpha/beta hydrolase fold	MYB_related
832419	15.4681	14.335	15.1843	15.5717	15.0045	15.828	13.2212	15.7997	13.9842	17.2135	14.9405	13.399	AT5G23535	NC_003076.8	7935316	7937405	+	1063	protein_coding	KOW domain-containing protein && sp|Q9ZCR6|RL24_RICPR 50S ribosomal protein L24 OS=Rickettsia prowazekii (strain Madrid E) OX=272947 GN=rplX PE=3 SV=1 && PF17136:Ribosomal proteins 50S L24/mitochondrial 39S L24|PF00467:KOW motif	-
832420	57.4461	61.5264	61.3768	57.6586	59.1568	55.5229	61.1118	61.7879	61.6795	58.915	62.9328	62.2826	AT5G23540	NC_003076.8	7937630	7939604	+	1334	protein_coding	Mov34/MPN/PAD-1 family protein && sp|Q9LT08|PSDE_ARATH 26S proteasome non-ATPase regulatory subunit 14 homolog OS=Arabidopsis thaliana OX=3702 GN=RPN11 PE=1 SV=1 && PF01398:JAB1/Mov34/MPN/PAD-1 ubiquitin protease|PF13012:Maintenance of mitochondrial structure and function	M-type_MADS
832421	8.66187	8.03944	7.4324	9.27741	7.80954	8.89865	8.85104	6.72419	8.5431	7.36562	6.98559	7.946	AT5G23550	NC_003076.8	7939597	7941677	-	1043	protein_coding	Got1/Sft2-like vescicle transport protein family && sp|Q8VD57|SFT2B_MOUSE Vesicle transport protein SFT2B OS=Mus musculus OX=10090 GN=Sft2d2 PE=1 SV=1 && PF04178:Got1/Sft2-like family	bHLH
832422	9.22197	8.57774	7.36813	9.10701	9.61823	8.94066	9.15164	8.21379	8.36779	7.59773	7.93531	6.57135	SGS3	NC_003076.8	7942908	7946147	+	2966	protein_coding	XS domain-containing protein / XS zinc finger domain-containing protein-like protein && sp|Q9LDX1|SGS3_ARATH Protein SUPPRESSOR OF GENE SILENCING 3 OS=Arabidopsis thaliana OX=3702 GN=SGS3 PE=1 SV=1 && -	-
832423	22.1613	25.8451	28.6841	21.4035	21.7774	23.3031	26.2189	23.8825	27.4339	27.5013	27.0961	31.4549	AT5G23575	NC_003076.8	7946285	7950253	+	2272	protein_coding	Transmembrane CLPTM1 family protein && sp|Q6DEL2|CLPT1_DANRE Cleft lip and palate transmembrane protein 1 homolog OS=Danio rerio OX=7955 GN=clptm1 PE=2 SV=1 && PF05602:Cleft lip and palate transmembrane protein 1 (CLPTM1)	-
832424	8.51317	7.91264	6.84222	7.7442	8.2547	9.54063	7.84146	7.46248	8.43398	6.3846	7.09939	7.04268	CDPK9	NC_003076.8	7950202	7952619	-	1845	protein_coding	calmodulin-like domain protein kinase 9 && sp|Q42396|CDPKC_ARATH Calcium-dependent protein kinase 12 OS=Arabidopsis thaliana OX=3702 GN=CPK12 PE=1 SV=1 && PF13499:EF-hand domain pair|PF00069:Protein kinase domain	NAC
832425	6.05062	6.75398	7.15973	6.22778	6.6202	5.30387	6.87917	6.13849	7.24427	7.6061	6.65678	7.2163	AT5G23590	NC_003076.8	7953529	7956875	-	2724	protein_coding	DNAJ heat shock N-terminal domain-containing protein && sp|Q8K3A2|TRPT1_MOUSE tRNA 2'-phosphotransferase 1 OS=Mus musculus OX=10090 GN=Trpt1 PE=2 SV=2 && -	-
832426	0	0	0	0	0	0	0	0	0	0	0	0	AT5G23600	NC_003076.8	7955687	7956920	+	1234	protein_coding	RNA 2'-phosphotransferase%2C Tpt1 / KptA family && sp|Q8K3A2|TRPT1_MOUSE tRNA 2'-phosphotransferase 1 OS=Mus musculus OX=10090 GN=Trpt1 PE=2 SV=2 && PF01885:RNA 2'-phosphotransferase, Tpt1 / KptA family	-
832427	10.8639	11.8151	13.8237	10.7581	11.1597	10.6739	11.4773	11.6041	12.3638	14.4015	13.6614	13.4083	AT5G23610	NC_003076.8	7957249	7960446	-	2373	protein_coding	DYAD protein && sp|Q9FGN8|DYAD_ARATH Protein DYAD OS=Arabidopsis thaliana OX=3702 GN=DYAD PE=1 SV=2 && -	-
832428	16	15.5632	15.4578	16.1	15.8625	16.0374	16.7626	14.6601	15.267	14.6346	15.3266	16.4122	PDR2	NC_003076.8	7960478	7968197	-	4225	protein_coding	phosphate deficiency response 2 && sp|Q9LT02|PDR2_ARATH Probable manganese-transporting ATPase PDR2 OS=Arabidopsis thaliana OX=3702 GN=PDR2 PE=1 SV=1 && PF00702:haloacid dehalogenase-like hydrolase|PF00122:E1-E2 ATPase	MYB_related
832430	0	0	0	0	0	0	0	0	0	0	0	0	AT5G23650	NC_003076.8	7969812	7971101	+	1096	protein_coding	Homeodomain-like transcriptional regulator && sp|Q9FNN6|SRM1_ARATH Transcription factor SRM1 OS=Arabidopsis thaliana OX=3702 GN=SRM1 PE=1 SV=1 && PF00249:Myb-like DNA-binding domain	MYB
832431	6.51269	14.8726	19.4542	5.59821	6.67075	7.26911	13.3759	13.7393	17.5025	18.2295	17.5772	22.556	SWEET12	NC_003076.8	7971647	7973995	-	1346	protein_coding	bidirectional sugar transporter SWEET12-like protein && sp|O82587|SWT12_ARATH Bidirectional sugar transporter SWEET12 OS=Arabidopsis thaliana OX=3702 GN=SWEET12 PE=1 SV=1 && PF03083:Sugar efflux transporter for intercellular exchange	DBB
832432	18.8504	20.8985	21.5528	20.1027	18.5691	17.8792	19.8383	22.0337	20.8234	21.0515	21.9724	21.6346	LCB2	NC_003076.8	7981641	7985398	+	2079	protein_coding	long chain base2 && sp|Q9LSZ9|LCB2A_ARATH Long chain base biosynthesis protein 2a OS=Arabidopsis thaliana OX=3702 GN=LCB2a PE=1 SV=1 && PF00155:Aminotransferase class I and II	-
832433	5.21911	3.97954	4.2452	5.36002	5.10871	5.18859	4.50701	4.06577	3.36583	3.66758	4.50858	4.55944	AT5G23680	NC_003076.8	7985354	7986851	-	1498	protein_coding	Sterile alpha motif (SAM) domain-containing protein && - && PF07647:SAM domain (Sterile alpha motif)	-
832434	3.87966	3.54556	3.51394	4.15343	3.08437	4.40117	3.59809	3.47765	3.56093	3.81441	3.08093	3.64648	AT5G23690	NC_003076.8	7987493	7990664	+	1953	protein_coding	Polynucleotide adenylyltransferase family protein && sp|P0ABF3|PCNB_ECO57 Poly(A) polymerase I OS=Escherichia coli O157:H7 OX=83334 GN=pcnB PE=3 SV=2 && PF12627:Probable RNA and SrmB- binding site of polymerase A|PF01743:Poly A polymerase head domain	-
832435	0.00905628	0.0359807	0.082859	0.0141498	0.013019	0	0.063132	0	0.0448099	0.0639995	0.0843967	0.100181	AT5G23700	NC_003076.8	7992776	7997509	+	2910	protein_coding	coiled-coil protein && sp|Q8RWD5|SCD2_ARATH Coiled-coil domain-containing protein SCD2 OS=Arabidopsis thaliana OX=3702 GN=SCD2 PE=1 SV=1 && -	-
832436	0	0	0	0	0	0	0	0	0	0	0	0	AT5G23710	NC_003076.8	7996338	7997505	-	1022	protein_coding	DNA binding / DNA-directed RNA polymerase && - && PF05158:RNA polymerase Rpc34 subunit	-
832437	4.53438	4.28377	4.32441	4.35776	4.68157	4.56382	4.59838	4.0841	4.16883	4.39559	4.28277	4.29488	PHS1	NC_003076.8	7998197	8002848	+	3326	protein_coding	dual specificity protein phosphatase family protein && sp|Q75QN6|DPHS1_ARATH Dual specificity protein phosphatase PHS1 OS=Arabidopsis thaliana OX=3702 GN=PHS1 PE=1 SV=1 && PF09192:Actin-fragmin kinase, catalytic|PF00782:Dual specificity phosphatase, catalytic domain	bHLH
832438	4.14179	2.62593	1.7049	4.26791	4.22321	3.93424	3.17368	2.55065	2.15345	1.45688	1.97458	1.68324	RUP2	NC_003076.8	8005097	8006630	+	1534	protein_coding	Transducin/WD40 repeat-like superfamily protein && sp|Q9FFA7|RUP2_ARATH WD repeat-containing protein RUP2 OS=Arabidopsis thaliana OX=3702 GN=RUP2 PE=1 SV=1 && -	GeBP
832439	121.734	112.205	103.213	123.258	116.262	125.682	114.821	114.364	107.43	102.675	103.984	102.98	RPS11-BETA	NC_003076.8	8007921	8009436	-	916	protein_coding	ribosomal protein S11-beta && sp|P42733|RS113_ARATH 40S ribosomal protein S11-3 OS=Arabidopsis thaliana OX=3702 GN=RPS11C PE=2 SV=2 && PF16205:Ribosomal_S17 N-terminal|PF00366:Ribosomal protein S17	MIKC_MADS
832440	10.7152	10.4655	8.40717	10.3959	10.6592	11.0907	11.2927	8.77123	11.3326	8.68191	9.18615	7.35344	AT5G23750	NC_003076.8	8009657	8011709	-	1212	protein_coding	Remorin family protein && sp|Q9FFA5|RMR14_ARATH Remorin 1.4 OS=Arabidopsis thaliana OX=3702 GN=REM1.4 PE=1 SV=1 && PF03763:Remorin, C-terminal region|PF03766:Remorin, N-terminal region	NF-YC
832441	12.682	9.92556	9.90983	13.6358	12.2498	12.1604	9.52104	10.3951	9.86052	10.2589	10.62	8.85058	AT5G23760	NC_003076.8	8013085	8014350	-	767	protein_coding	Copper transport protein family && sp|O03982|HIP39_ARATH Heavy metal-associated isoprenylated plant protein 39 OS=Arabidopsis thaliana OX=3702 GN=HIPP39 PE=2 SV=1 && -	SBP
832442	0.945465	0.749449	0.679992	1.11032	0.848438	0.877636	0.965591	0.607331	0.675426	0.680945	0.654769	0.704262	DUF8	NC_003076.8	8014320	8016913	-	2188	protein_coding	agenet domain protein (DOMAIN OF UNKNOWN FUNCTION 724 8) && sp|F4KEA4|DUF8_ARATH DUF724 domain-containing protein 8 OS=Arabidopsis thaliana OX=3702 GN=DUF8 PE=2 SV=1 && PF05641:Agenet domain|PF05266:Protein of unknown function (DUF724)	Dof
832443	0.372655	0.377491	0.397203	0.380867	0.525645	0.211452	0.236015	0.360397	0.536061	0.406739	0.399648	0.38522	DUF9	NC_003076.8	8017111	8019520	-	1946	protein_coding	agenet domain protein (DOMAIN OF UNKNOWN FUNCTION 724 9) && sp|Q9FFA2|DUF9_ARATH DUF724 domain-containing protein 9 OS=Arabidopsis thaliana OX=3702 GN=DUF9 PE=2 SV=1 && PF05641:Agenet domain|PF05266:Protein of unknown function (DUF724)	Dof
832444	0.0213623	0.110846	0.05309	0.064087	0	0	0.17871	0.0861765	0.0676508	0	0.15927	0	GolS5	NC_003076.8	8019953	8021650	-	1285	protein_coding	galactinol synthase 5 && sp|Q9FFA1|GOLS5_ARATH Galactinol synthase 5 OS=Arabidopsis thaliana OX=3702 GN=GOLS5 PE=2 SV=1 && PF01501:Glycosyl transferase family 8	-
832445	1.9218	1.62831	1.50794	1.97842	2.04786	1.73912	1.77002	1.57034	1.54457	1.42149	1.3931	1.70922	DUF_10	NC_003076.8	8022216	8024795	-	1998	protein_coding	agenet domain protein (DOMAIN OF UNKNOWN FUNCTION 724 10) && sp|Q9FFA0|DUF10_ARATH DUF724 domain-containing protein 10 OS=Arabidopsis thaliana OX=3702 GN=DUF10 PE=2 SV=1 && PF05266:Protein of unknown function (DUF724)	NAC
832446	2.06747	2.09959	3.46529	2.00053	1.89427	2.3076	2.31809	2.17643	1.80423	2.74526	3.9967	3.6539	AAP7	NC_003076.8	8028238	8030888	+	2120	protein_coding	amino acid permease 7 && sp|Q9FF99|AAP7_ARATH Probable amino acid permease 7 OS=Arabidopsis thaliana OX=3702 GN=AAP7 PE=2 SV=1 && -	MYB_related
832447	47.2003	55.4111	58.2979	41.4489	48.1101	52.0419	56.4973	54.7042	55.0318	64.9895	48.0258	61.8783	AT5G23820	NC_003076.8	8031165	8033149	+	1056	protein_coding	MD-2-related lipid recognition domain-containing protein && sp|Q9FF98|ML3_ARATH MD-2-related lipid-recognition protein 3 OS=Arabidopsis thaliana OX=3702 GN=ML3 PE=1 SV=1 && PF02221:ML domain	-
832448	0.0820394	0.155132	0.0652911	0	0.0422356	0.203883	0.0512024	0.123452	0.29074	0.103812	0.0456326	0.0464288	AT5G23830	NC_003076.8	8033665	8034977	+	897	protein_coding	MD-2-related lipid recognition domain-containing protein && sp|Q9FF98|ML3_ARATH MD-2-related lipid-recognition protein 3 OS=Arabidopsis thaliana OX=3702 GN=ML3 PE=1 SV=1 && PF02221:ML domain	-
832449	0	0	0	0	0	0	0	0	0	0	0	0	AT5G23840	NC_003076.8	8035690	8037110	+	1111	protein_coding	MD-2-related lipid recognition domain-containing protein && sp|Q9FF98|ML3_ARATH MD-2-related lipid-recognition protein 3 OS=Arabidopsis thaliana OX=3702 GN=ML3 PE=1 SV=1 && PF02221:ML domain	-
832450	3.97626	7.07683	7.3526	3.7988	3.53035	4.59962	6.87757	6.21194	8.14099	7.10158	8.15991	6.79629	AT5G23850	NC_003076.8	8037798	8040941	+	2157	protein_coding	O-glucosyltransferase rumi-like protein (DUF821) && sp|B0X1Q4|RUMI_CULQU O-glucosyltransferase rumi homolog OS=Culex quinquefasciatus OX=7176 GN=CPIJ013394 PE=3 SV=1 && PF05686:Glycosyl transferase family 90	-
832451	41.2323	56.9176	34.7986	38.1512	40.9528	44.593	59.0791	57.021	54.6525	37.6222	34.2603	32.5134	TUB8	NC_003076.8	8042853	8044934	+	1865	protein_coding	tubulin beta 8 && sp|P29516|TBB8_ARATH Tubulin beta-8 chain OS=Arabidopsis thaliana OX=3702 GN=TUBB8 PE=2 SV=2 && PF03953:Tubulin C-terminal domain|PF00091:Tubulin/FtsZ family, GTPase domain	NAC
832452	5.82622	12.6958	9.87777	5.98953	5.46378	6.02535	11.5345	12.2684	14.2844	11.0755	8.66824	9.88956	AT5G23870	NC_003076.8	8045540	8050395	-	2413	protein_coding	Pectinacetylesterase family protein && sp|B9DFR3|PAE9_ARATH Pectin acetylesterase 9 OS=Arabidopsis thaliana OX=3702 GN=PAE9 PE=2 SV=1 && PF03283:Pectinacetylesterase	bHLH
832453	8.19612	8.62249	8.83027	7.77197	9.15313	7.66326	8.33961	9.40573	8.12212	8.64754	9.05489	8.78839	CPSF100	NC_003076.8	8052439	8058465	+	2649	protein_coding	cleavage and polyadenylation specificity factor 100 && sp|Q9LKF9|CPSF2_ARATH Cleavage and polyadenylation specificity factor subunit 2 OS=Arabidopsis thaliana OX=3702 GN=CPSF100 PE=1 SV=2 && PF16661:Metallo-beta-lactamase superfamily domain|PF07521:Zn-dependent metallo-hydrolase RNA specificity domain|PF13299:Cleavage and polyadenylation factor 2 C-terminal|PF10996:Beta-Casp domain	-
832454	34.8682	32.2059	29.7986	34.6693	35.5698	34.3655	32.5225	33.1484	30.9469	30.9703	31.1203	27.305	AT5G23890	NC_003076.8	8058568	8063286	+	3354	protein_coding	GPI-anchored adhesin-like protein && - && -	-
832455	85.7136	91.0751	84.6896	81.0025	79.8156	96.3227	92.5368	93.022	87.6664	84.2601	82.7735	87.0353	AT5G23900	NC_003076.8	8063922	8065550	-	946	protein_coding	Ribosomal protein L13e family protein && sp|Q9FF90|RL133_ARATH 60S ribosomal protein L13-3 OS=Arabidopsis thaliana OX=3702 GN=RPL13D PE=1 SV=1 && PF01294:Ribosomal protein L13e	-
832456	4.42054	4.44383	4.88477	4.32293	4.27578	4.66293	4.63246	5.16246	3.53657	4.31205	5.09545	5.24682	AT5G23910	NC_003076.8	8068221	8073053	+	2667	protein_coding	ATP binding microtubule motor family protein && sp|F4KEC6|KN10C_ARATH Kinesin-like protein KIN-10C OS=Arabidopsis thaliana OX=3702 GN=KIN10C PE=2 SV=1 && PF12836:Helix-hairpin-helix motif|PF00225:Kinesin motor domain	B3
832457	38.4171	18.4985	14.8066	41.0523	38.2267	35.9724	21.9758	18.7702	14.7496	16.0791	14.7504	13.5904	AT5G23920	NC_003076.8	8073222	8074286	-	999	protein_coding	transmembrane protein && - && -	C2H2
832458	0.456295	0.442609	0.420114	0.493265	0.432235	0.443384	0.471599	0.484302	0.371925	0.531199	0.420299	0.308845	AT5G23930	NC_003076.8	8074441	8076193	-	1753	protein_coding	Mitochondrial transcription termination factor family protein && - && PF02536:mTERF	-
832459	26.6881	25.5994	26.1295	26.8869	26.0219	27.1554	25.0391	24.6713	27.0879	25.8133	25.5092	27.066	PEL3	NC_003076.8	8076312	8079866	-	1948	protein_coding	HXXXD-type acyl-transferase family protein && sp|Q9FF86|DCR_ARATH BAHD acyltransferase DCR OS=Arabidopsis thaliana OX=3702 GN=DCR PE=2 SV=1 && PF02458:Transferase family	NAC
832460	0.291887	0.257083	0.268744	0.476658	0.236151	0.162852	0.20449	0.295824	0.270934	0.29022	0.182246	0.333766	AT5G23950	NC_003076.8	8082650	8083772	+	1123	protein_coding	Calcium-dependent lipid-binding (CaLB domain) family protein && - && PF00168:C2 domain	-
832461	0	0	0	0	0	0	0	0	0	0	0	0	TPS21	NC_003076.8	8092901	8095341	+	1944	protein_coding	terpene synthase 21 && sp|Q84UU4|HUMS_ARATH Alpha-humulene/(-)-(E)-beta-caryophyllene synthase OS=Arabidopsis thaliana OX=3702 GN=TPS21 PE=1 SV=2 && PF01397:Terpene synthase, N-terminal domain|PF03936:Terpene synthase family, metal binding domain	GRAS
832462	0	0.00910084	0	0	0	0	0	0	0.0273025	0	0	0	AT5G23970	NC_003076.8	8096256	8097847	+	1592	protein_coding	HXXXD-type acyl-transferase family protein && sp|Q9FI40|BAHD1_ARATH BAHD acyltransferase At5g47980 OS=Arabidopsis thaliana OX=3702 GN=BAHD1 PE=2 SV=1 && PF02458:Transferase family	CAMTA
832463	3.16461	3.95662	4.55257	3.11859	3.32328	3.05196	3.93056	3.68017	4.25915	4.2834	4.04595	5.32834	FRO4	NC_003076.8	8097978	8101330	-	2337	protein_coding	ferric reduction oxidase 4 && sp|Q8W110|FRO4_ARATH Ferric reduction oxidase 4 OS=Arabidopsis thaliana OX=3702 GN=FRO4 PE=2 SV=1 && PF08030:Ferric reductase NAD binding domain|PF08022:FAD-binding domain|PF01794:Ferric reductase like transmembrane component	NAC
832464	0	0.00608251	0.00651548	0	0	0	0	0	0.0182475	0.0195464	0	0	FRO5	NC_003076.8	8105461	8108642	-	2382	protein_coding	ferric reduction oxidase 5 && sp|Q9FLW2|FRO5_ARATH Ferric reduction oxidase 5 OS=Arabidopsis thaliana OX=3702 GN=FRO5 PE=2 SV=1 && PF08030:Ferric reductase NAD binding domain|PF08022:FAD-binding domain|PF01794:Ferric reductase like transmembrane component	NAC
832465	6.84464	5.41794	5.51028	6.24032	7.50648	6.78711	5.53425	5.61708	5.10249	5.81272	5.41528	5.30283	AT5G24000	NC_003076.8	8110185	8112775	-	1610	protein_coding	keratin-associated protein (DUF819) && sp|O31634|YJCL_BACSU Uncharacterized membrane protein YjcL OS=Bacillus subtilis (strain 168) OX=224308 GN=yjcL PE=4 SV=1 && PF05684:Protein of unknown function (DUF819)	-
832466	2.47888	3.835	2.76116	2.70593	2.10767	2.62306	3.91255	3.79904	3.79342	2.67119	2.84648	2.76582	AT5G24010	NC_003076.8	8113754	8116629	+	2876	protein_coding	Protein kinase superfamily protein && sp|Q9FLW0|Y5241_ARATH Probable receptor-like protein kinase At5g24010 OS=Arabidopsis thaliana OX=3702 GN=At5g24010 PE=1 SV=1 && PF12819:Malectin-like domain|PF07714:Protein tyrosine kinase	Dof
832467	22.6432	19.6155	18.4372	22.5701	21.1658	24.1937	18.9782	20.7777	19.0907	18.7809	18.1219	18.4088	MIND	NC_003076.8	8116665	8118087	+	1423	protein_coding	septum site-determining protein (MIND) && sp|Q9MBA2|MIND1_ARATH Putative septum site-determining protein minD homolog, chloroplastic OS=Arabidopsis thaliana OX=3702 GN=MIND1 PE=1 SV=1 && PF01656:CobQ/CobB/MinD/ParA nucleotide binding domain	-
832468	5.4321	22.1775	6.23361	4.5874	4.78843	6.92045	19.0207	19.1581	28.3537	7.17265	5.92836	5.59981	SLAH3	NC_003076.8	8118317	8122914	-	2603	protein_coding	SLAC1 homologue 3 && sp|Q9FLV9|SLAH3_ARATH S-type anion channel SLAH3 OS=Arabidopsis thaliana OX=3702 GN=SLAH3 PE=1 SV=1 && PF03595:Voltage-dependent anion channel	GRF
832469	0	0.0111536	0	0	0	0	0	0	0.0334608	0	0	0	AT5G24040	NC_003076.8	8125949	8127346	-	1299	protein_coding	F-box SKIP23-like protein (DUF295) && sp|Q9FLV8|FK112_ARATH Putative F-box/kelch-repeat protein At5g24040 OS=Arabidopsis thaliana OX=3702 GN=At5g24040 PE=4 SV=1 && PF03478:Protein of unknown function (DUF295)	B3
832470	0	0	0	0	0	0	0	0	0	0	0	0	AT5G24050	NC_003076.8	8128353	8129402	-	1050	protein_coding	plant-specific B3-DNA-binding domain protein (DUF313) && sp|Q9FLV7|Y5405_ARATH B3 domain-containing protein At5g24050 OS=Arabidopsis thaliana OX=3702 GN=At5g24050 PE=2 SV=1 && PF03754:Domain of unknown function (DUF313)	MYB
832471	16.959	19.5052	21.0665	15.8862	18.3829	16.6078	17.8186	20.3305	20.3665	20.7654	20.2792	22.1548	AT5G24060	NC_003076.8	8129979	8133301	-	1861	protein_coding	Pentatricopeptide repeat (PPR) superfamily protein && sp|Q0WMN5|Y3913_ARATH Uncharacterized protein At3g49140 OS=Arabidopsis thaliana OX=3702 GN=At3g49140 PE=1 SV=2 && -	FAR1
832472	0	0.0187705	0	0	0	0	0	0.0563116	0	0	0	0	AT5G24070	NC_003076.8	8134172	8136150	-	1311	protein_coding	Peroxidase superfamily protein && sp|Q9FLV5|PER61_ARATH Probable peroxidase 61 OS=Arabidopsis thaliana OX=3702 GN=PER61 PE=3 SV=1 && PF00141:Peroxidase	NAC
832473	0.0452158	0.00904178	0.0691003	0.0808957	0.0248103	0.0299415	0.0150388	0.0120865	0	0.0304909	0.0268058	0.150004	AT5G24080	NC_003076.8	8139111	8142432	-	3054	protein_coding	Protein kinase superfamily protein && sp|Q9FLV4|Y5248_ARATH G-type lectin S-receptor-like serine/threonine-protein kinase At5g24080 OS=Arabidopsis thaliana OX=3702 GN=At5g24080 PE=2 SV=1 && PF00954:S-locus glycoprotein domain|PF00069:Protein kinase domain	ERF
832474	0.0444922	0.0965931	0.0779283	0.0974194	0	0.0360573	0.0362213	0.116442	0.137116	0.0367189	0	0.197066	CHIA	NC_003076.8	8143545	8145252	-	1268	protein_coding	chitinase A && sp|P19172|CHIA_ARATH Acidic endochitinase OS=Arabidopsis thaliana OX=3702 GN=CHIB1 PE=2 SV=2 && PF00704:Glycosyl hydrolases family 18	C2H2
832475	0	0	0.0129494	0	0	0	0	0	0	0.0388482	0	0	AT5G24100	NC_003076.8	8148544	8151385	+	2397	protein_coding	Leucine-rich repeat protein kinase family protein && sp|Q9FL63|Y5410_ARATH Inactive leucine-rich repeat receptor-like serine/threonine-protein kinase At5g24100 OS=Arabidopsis thaliana OX=3702 GN=At5g24100 PE=1 SV=1 && PF07714:Protein tyrosine kinase|PF08263:Leucine rich repeat N-terminal domain|PF13855:Leucine rich repeat	S1Fa-like
832476	0.468253	0.855549	3.19714	0.319193	0.234948	0.850617	0.747674	0.572283	1.24669	1.87682	3.77594	3.93867	WRKY30	NC_003076.8	8153115	8154710	-	1290	protein_coding	WRKY DNA-binding protein 30 && sp|Q9FL62|WRK30_ARATH Probable WRKY transcription factor 30 OS=Arabidopsis thaliana OX=3702 GN=WRKY30 PE=1 SV=1 && PF03106:WRKY DNA -binding domain	WRKY
832477	14.3709	8.10691	5.62715	14.7671	15.3842	12.9614	9.25543	7.31241	7.75288	5.6543	6.02724	5.1999	SIGE	NC_003076.8	8157151	8160343	-	2635	protein_coding	sigma factor E && sp|Q9ZNX9|SIGE_ARATH RNA polymerase sigma factor sigE, chloroplastic/mitochondrial OS=Arabidopsis thaliana OX=3702 GN=SIGE PE=1 SV=1 && PF04542:Sigma-70 region 2|PF04539:Sigma-70 region 3|PF04545:Sigma-70, region 4	bHLH
832478	0	0	0	0	0	0	0	0	0	0	0	0	AT5G24130	NC_003076.8	8161928	8164066	+	1511	protein_coding	polypyrimidine tract-binding-like protein && - && -	-
832479	0.0145549	0	0.0147213	0.0436648	0	0	0	0	0	0	0	0.044164	SQP2	NC_003076.8	8164319	8167776	-	1886	protein_coding	squalene monooxygenase 2 && sp|O65403|ERG13_ARATH Squalene epoxidase 4 OS=Arabidopsis thaliana OX=3702 GN=SQE4 PE=2 SV=1 && PF08491:Squalene epoxidase|PF01266:FAD dependent oxidoreductase	-
832480	42.3978	15.0336	9.37463	42.6145	47.2848	37.2942	19.2784	14.0921	11.7302	9.45337	10.3834	8.28715	SQP1	NC_003076.8	8172300	8175525	-	1975	protein_coding	FAD/NAD(P)-binding oxidoreductase family protein && sp|O65404|ERG11_ARATH Squalene epoxidase 5 OS=Arabidopsis thaliana OX=3702 GN=SQE5 PE=2 SV=2 && PF08491:Squalene epoxidase|PF13450:NAD(P)-binding Rossmann-like domain	-
832481	7.92646	2.4086	1.70458	6.90099	10.3104	6.56801	3.33559	2.12106	1.76915	1.82077	1.76405	1.52893	AT5G24155	NC_003076.8	8179703	8181107	-	1253	protein_coding	FAD/NAD(P)-binding oxidoreductase family protein && sp|O65402|ERG12_ARATH Squalene epoxidase 6 OS=Arabidopsis thaliana OX=3702 GN=SQE6 PE=2 SV=1 && PF13450:NAD(P)-binding Rossmann-like domain	-
832482	6.46303	6.89923	10.3173	6.60982	6.0816	6.69768	6.80871	7.35007	6.53891	10.0062	8.68916	12.2565	SQE6	NC_003076.8	8182917	8186704	-	2280	protein_coding	squalene monooxygenase 6 && sp|O65402|ERG12_ARATH Squalene epoxidase 6 OS=Arabidopsis thaliana OX=3702 GN=SQE6 PE=2 SV=1 && PF13450:NAD(P)-binding Rossmann-like domain|PF08491:Squalene epoxidase	-
832483	84.3534	75.8544	76.6939	82.9693	84.4343	85.6566	77.1789	71.4375	78.9469	80.0284	70.6631	79.3901	AT5G24165	NC_003076.8	8188166	8189470	+	1067	protein_coding	hypothetical protein && - && -	-
832484	4.98719	4.08632	4.22855	5.57958	5.06871	4.31327	4.68739	3.5456	4.02598	3.79345	4.17749	4.71471	AT5G24170	NC_003076.8	8189461	8191459	-	1166	protein_coding	Got1/Sft2-like vescicle transport protein family && sp|Q8VD57|SFT2B_MOUSE Vesicle transport protein SFT2B OS=Mus musculus OX=10090 GN=Sft2d2 PE=1 SV=1 && -	-
832485	0	0.0128445	0.0120959	0	0	0	0	0	0.0385334	0	0.0362876	0	AT5G24180	NC_003076.8	8195600	8197119	+	1128	protein_coding	Lipase class 3-related protein && sp|Q680C0|GDL62_ARATH GDSL esterase/lipase At4g10955 OS=Arabidopsis thaliana OX=3702 GN=At4g10955 PE=2 SV=1 && PF01764:Lipase (class 3)	-
832486	0.04243	0.0142604	0.0152755	0	0.0372888	0.0900013	0	0	0.0427811	0.0458264	0	0	AT5G24190	NC_003076.8	8199757	8201051	+	1016	protein_coding	Lipase class 3-related protein && sp|Q680C0|GDL62_ARATH GDSL esterase/lipase At4g10955 OS=Arabidopsis thaliana OX=3702 GN=At4g10955 PE=2 SV=1 && PF01764:Lipase (class 3)	-
832487	0.852362	0.470954	1.31695	0.916672	0.980187	0.660226	0.580325	0.4664	0.366136	1.34468	1.42845	1.17773	AT5G24200	NC_003076.8	8202919	8205824	+	1662	protein_coding	alpha/beta-Hydrolases superfamily protein && sp|Q680C0|GDL62_ARATH GDSL esterase/lipase At4g10955 OS=Arabidopsis thaliana OX=3702 GN=At4g10955 PE=2 SV=1 && PF01764:Lipase (class 3)	-
832488	55.9387	82.7876	78.9029	49.1903	52.9989	65.6269	84.0259	73.6068	90.7301	79.8129	78.024	78.8718	AT5G24210	NC_003076.8	8217191	8219720	+	1865	protein_coding	alpha/beta-Hydrolases superfamily protein && sp|Q680C0|GDL62_ARATH GDSL esterase/lipase At4g10955 OS=Arabidopsis thaliana OX=3702 GN=At4g10955 PE=2 SV=1 && PF01764:Lipase (class 3)	-
832489	0	0	0	0	0	0	0	0	0	0	0	0	AT5G24220	NC_003076.8	8225861	8227782	+	1362	protein_coding	Lipase class 3-related protein && sp|Q680C0|GDL62_ARATH GDSL esterase/lipase At4g10955 OS=Arabidopsis thaliana OX=3702 GN=At4g10955 PE=2 SV=1 && PF01764:Lipase (class 3)	-
832490	0.00867592	0.114573	0.214424	0.0260278	0	0	0.0580639	0.0933306	0.192326	0.147154	0.232865	0.263253	AT5G24230	NC_003076.8	8228829	8230964	+	1582	protein_coding	Lipase class 3-related protein && sp|Q680C0|GDL62_ARATH GDSL esterase/lipase At4g10955 OS=Arabidopsis thaliana OX=3702 GN=At4g10955 PE=2 SV=1 && PF01764:Lipase (class 3)	-
832491	3.69519	0.100532	0.0941303	4.02624	3.37762	3.6817	0.132087	0.151653	0.0178577	0.0956442	0.0840847	0.102662	AT5G24240	NC_003076.8	8230916	8234150	-	2434	protein_coding	phosphatidylinositol 4-kinase gamma-like protein && sp|Q9FNF8|P4KG3_ARATH Phosphatidylinositol 4-kinase gamma 3 OS=Arabidopsis thaliana OX=3702 GN=PI4KG3 PE=2 SV=1 && PF00454:Phosphatidylinositol 3- and 4-kinase|PF00240:Ubiquitin family	bHLH
832493	9.76469	10.5938	11.2582	9.74392	10.1723	9.37782	9.90825	11.3567	10.5166	11.8369	10.9905	10.9473	AT5G24260	NC_003076.8	8234684	8238294	-	3013	protein_coding	prolyl oligopeptidase family protein && sp|Q6F3I7|DAP4_PSEMX Dipeptidyl aminopeptidase 4 OS=Pseudoxanthomonas mexicana OX=128785 GN=dap4 PE=1 SV=1 && PF00326:Prolyl oligopeptidase family|PF00930:Dipeptidyl peptidase IV (DPP IV) N-terminal region	NF-X1
832494	0.17339	0.650767	1.13332	0.139832	0.162966	0.217372	0.551101	0.643478	0.757721	1.25438	0.778429	1.36716	3	NC_003076.8	8238428	8243443	-	4417	protein_coding	Calcium-binding EF-hand family protein && sp|O81223|CNBL4_ARATH Calcineurin B-like protein 4 OS=Arabidopsis thaliana OX=3702 GN=CBL4 PE=1 SV=3 && -	-
832495	0.646564	0.68439	0.778791	0.768148	0.478537	0.693007	0.687232	0.774684	0.591254	0.714771	0.755651	0.865952	GMI1	NC_003076.8	8251220	8262603	-	5146	protein_coding	gamma-irradiation and mitomycin c induced 1 && sp|F4KFS5|GMI1_ARATH Structural maintenance of chromosomes flexible hinge domain-containing protein GMI1 OS=Arabidopsis thaliana OX=3702 GN=GMI1 PE=2 SV=1 && PF13589:Histidine kinase-, DNA gyrase B-, and HSP90-like ATPase	RAV
832496	0.410331	0.668906	0.968497	0.44503	0.409466	0.376495	0.449121	0.550929	1.00667	1.07832	0.926931	0.900236	MEB2	NC_003076.8	8263111	8265748	-	1943	protein_coding	Vacuolar iron transporter (VIT) family protein && sp|F4KFS7|MEB2_ARATH Membrane protein of ER body 2 OS=Arabidopsis thaliana OX=3702 GN=MEB2 PE=1 SV=1 && -	-
832497	85.5119	80.7307	69.9853	82.66	92.0337	81.8421	80.6156	81.0219	80.5546	72.9585	69.1347	67.8628	SS1	NC_003076.8	8266566	8271205	+	2672	protein_coding	Glycogen/starch synthases%2C ADP-glucose type && sp|Q9FNF2|SSY1_ARATH Starch synthase 1, chloroplastic/amyloplastic OS=Arabidopsis thaliana OX=3702 GN=SS1 PE=2 SV=1 && PF08323:Starch synthase catalytic domain|PF00534:Glycosyl transferases group 1	FAR1
832498	2.84698	2.27964	2.39241	2.73205	2.55861	3.25028	1.98625	2.6897	2.16298	2.45486	2.25516	2.46722	ABIL3	NC_003076.8	8273519	8276589	+	1688	protein_coding	ABL interactor-like protein 3 && sp|Q6NMC6|ABIL3_ARATH Protein ABIL3 OS=Arabidopsis thaliana OX=3702 GN=ABIL3 PE=2 SV=1 && -	Nin-like
832499	0	0	0	0	0	0	0	0	0	0	0	0	AT5G24313	NC_003076.8	8276785	8277406	-	622	protein_coding	transmembrane protein && - && -	-
832500	96.9428	90.8466	89.6119	97.9422	97.7275	95.1585	89.4567	91.659	91.4242	95.769	83.2435	89.8232	PTAC7	NC_003076.8	8277700	8279400	+	861	protein_coding	plastid transcriptionally active7 && sp|Q8VZV9|PTA7_ARATH Protein PLASTID TRANSCRIPTIONALLY ACTIVE 7 OS=Arabidopsis thaliana OX=3702 GN=PTAC7 PE=1 SV=1 && -	WRKY
832501	0.0269652	0	0	0.0808957	0	0	0	0	0	0	0	0	AT5G24316	NC_003076.8	8279176	8279969	-	509	protein_coding	proline-rich family protein && - && -	-
832502	7.22001	6.01369	6.94332	8.27964	6.97888	6.40151	7.18989	5.45465	5.39654	6.78602	6.83588	7.20807	AT5G24320	NC_003076.8	8284366	8288351	-	2964	protein_coding	Transducin/WD40 repeat-like superfamily protein && sp|O60136|YNS5_SCHPO Uncharacterized WD repeat-containing protein C18H10.05 OS=Schizosaccharomyces pombe (strain 972 / ATCC 24843) OX=284812 GN=SPBC18H10.05 PE=4 SV=1 && PF00400:WD domain, G-beta repeat	MYB
832503	1.0685	1.07448	0.730857	1.13104	1.29378	0.78068	0.88652	1.01392	1.32301	0.656743	0.577369	0.958459	ATXR6	NC_003076.8	8295110	8297159	-	1347	protein_coding	TRITHORAX-RELATED PROTEIN 6 && sp|Q9FNE9|ATXR6_ARATH Histone-lysine N-methyltransferase ATXR6 OS=Arabidopsis thaliana OX=3702 GN=ATXR6 PE=1 SV=1 && PF00628:PHD-finger	GATA
832504	4.96422	4.53383	4.45488	5.22695	4.8765	4.7892	4.5052	4.2925	4.80379	4.21578	4.30581	4.84306	AT5G24340	NC_003076.8	8297280	8300502	+	2253	protein_coding	3'-5' exonuclease domain-containing protein && sp|Q8N9H8|MUT7_HUMAN Exonuclease mut-7 homolog OS=Homo sapiens OX=9606 GN=EXD3 PE=1 SV=3 && PF01927:Mut7-C RNAse domain|PF01612:3'-5' exonuclease	Dof
832505	6.78467	6.4822	6.85336	6.6163	6.9743	6.76341	6.44993	6.76118	6.2355	6.23244	6.79785	7.52979	AT5G24350	NC_003076.8	8301105	8310895	+	7605	protein_coding	neuroblastoma-amplified sequence protein && sp|Q9FIN7|MIP2_ARATH MAG2-interacting protein 2 OS=Arabidopsis thaliana OX=3702 GN=MIP2 PE=1 SV=1 && PF08314:Secretory pathway protein Sec39	-
832506	0.0762251	0.0323792	0	0.108358	0	0.120318	0	0.0971375	0	0	0	0	AT5G24355	NC_003076.8	8314679	8315438	-	760	protein_coding	hypothetical protein && - && -	B3
832507	7.09552	7.01005	7.39651	7.03705	7.36526	6.88424	7.22193	6.6836	7.12461	7.24721	7.22949	7.71283	IRE1-1	NC_003076.8	8316388	8319981	+	3148	protein_coding	inositol requiring 1-1 && sp|Q93VJ2|IRE1B_ARATH Serine/threonine-protein kinase/endoribonuclease IRE1b OS=Arabidopsis thaliana OX=3702 GN=IRE1B PE=2 SV=1 && PF06479:Ribonuclease 2-5A|PF00069:Protein kinase domain	C3H
832508	0	0	0	0	0	0	0	0	0	0	0	0	AT5G24370	NC_003076.8	8320969	8321544	+	576	protein_coding	Plant invertase/pectin methylesterase inhibitor superfamily protein && - && PF04043:Plant invertase/pectin methylesterase inhibitor	-
832509	1.51716	1.33041	0.897681	1.50644	1.54537	1.49967	1.5258	1.35045	1.11497	0.822331	1.18769	0.683018	YSL2	NC_003076.8	8323895	8326705	+	2378	protein_coding	YELLOW STRIPE like 2 && sp|Q6R3K9|YSL2_ARATH Metal-nicotianamine transporter YSL2 OS=Arabidopsis thaliana OX=3702 GN=YSL2 PE=1 SV=1 && PF03169:OPT oligopeptide transporter protein	TCP
832510	0.547311	0.470564	0.634451	0.660282	0.472512	0.509139	0.593286	0.624795	0.193611	0.55996	0.619912	0.723482	AT5G24390	NC_003076.8	8326607	8329499	-	2245	protein_coding	Ypt/Rab-GAP domain of gyp1p superfamily protein && sp|Q94BY9|GAP22_ARATH Rab GTPase-activating protein 22 OS=Arabidopsis thaliana OX=3702 GN=RABGAP22 PE=1 SV=1 && PF00566:Rab-GTPase-TBC domain	-
832511	14.6951	17.7766	18.1982	15.0067	14.8817	14.1968	17.2153	18.3795	17.7349	18.128	17.9185	18.548	EMB2024	NC_003076.8	8330243	8331963	-	1446	protein_coding	NagB/RpiA/CoA transferase-like superfamily protein && sp|Q84WW2|6PGL3_ARATH 6-phosphogluconolactonase 3, chloroplastic OS=Arabidopsis thaliana OX=3702 GN=PGL3 PE=1 SV=1 && PF01182:Glucosamine-6-phosphate isomerases/6-phosphogluconolactonase	-
832512	0	0	0	0	0	0	0	0	0	0	0	0	PGL4	NC_003076.8	8332420	8334129	-	1201	protein_coding	6-phosphogluconolactonase 4 && sp|Q9FIN1|6PGL4_ARATH Probable 6-phosphogluconolactonase 4 OS=Arabidopsis thaliana OX=3702 GN=PGL4 PE=2 SV=1 && PF01182:Glucosamine-6-phosphate isomerases/6-phosphogluconolactonase	-
832513	12.7645	17.0555	15.1226	12.6551	12.5902	13.0482	18.0098	16.7377	16.4189	16.6712	14.0366	14.6599	PGL5	NC_003076.8	8336534	8338032	-	1321	protein_coding	6-phosphogluconolactonase 5 && sp|Q8LEV7|6PGL5_ARATH Probable 6-phosphogluconolactonase 5 OS=Arabidopsis thaliana OX=3702 GN=PGL5 PE=2 SV=2 && PF01182:Glucosamine-6-phosphate isomerases/6-phosphogluconolactonase	-
832514	5.09347	7.81266	7.90763	5.10575	4.78446	5.39019	6.78151	7.43597	9.22048	6.51941	8.48008	8.72338	AT5G24430	NC_003076.8	8338925	8343284	-	2621	protein_coding	Calcium-dependent protein kinase (CDPK) family protein && sp|Q9FIM9|CAMK4_ARATH CDPK-related kinase 4 OS=Arabidopsis thaliana OX=3702 GN=CRK4 PE=1 SV=1 && PF00069:Protein kinase domain	C2H2
832515	0	0	0	0	0	0	0	0	0	0	0	0	CID13	NC_003076.8	8345402	8347776	-	963	protein_coding	CTC-interacting domain 13 && sp|Q9FGE6|CID13_ARATH Polyadenylate-binding protein-interacting protein 13 OS=Arabidopsis thaliana OX=3702 GN=CID13 PE=4 SV=1 && PF00076:RNA recognition motif. (a.k.a. RRM, RBD, or RNP domain)|PF07145:Ataxin-2 C-terminal region	NAC
832516	14.8837	17.1059	17.4942	14.7654	15.1405	14.7453	16.3661	16.4831	18.4685	16.948	17.6137	17.921	AT5G24450	NC_003076.8	8348160	8353303	+	2217	protein_coding	Transcription factor IIIC%2C subunit 5 && sp|Q9Y5Q8|TF3C5_HUMAN General transcription factor 3C polypeptide 5 OS=Homo sapiens OX=9606 GN=GTF3C5 PE=1 SV=2 && PF17682:Tau95 Triple barrel domain|PF09734:RNA polymerase III transcription factor (TF)IIIC subunit HTH domain	M-type_MADS
832517	24.3045	22.1176	25.531	23.6706	23.1016	26.1413	22.7683	21.3627	22.2218	26.2959	24.5467	25.7505	AT5G24460	NC_003076.8	8354637	8355925	+	1289	protein_coding	RING-H2 zinc finger protein && - && -	-
832518	9.79942	34.2024	52.7493	8.20081	8.76537	12.4321	28.921	33.4345	40.2517	48.3365	51.4523	58.4592	PRR5	NC_003076.8	8356204	8358546	-	1677	protein_coding	two-component response regulator-like protein && sp|Q6LA42|APRR5_ARATH Two-component response regulator-like APRR5 OS=Arabidopsis thaliana OX=3702 GN=APRR5 PE=1 SV=2 && PF06203:CCT motif|PF00072:Response regulator receiver domain	ARR-B
832519	0	0	0	0	0	0	0	0	0	0	0	0	AT5G24480	NC_003076.8	8363831	8365036	-	1053	protein_coding	Beta-galactosidase related protein && - && -	-
832520	159.473	288.772	372.575	151.793	159.101	167.525	258.941	295.582	311.794	370.791	370.095	376.841	AT5G24490	NC_003076.8	8365601	8367460	+	1298	protein_coding	30S ribosomal protein && sp|P19954|PRSP1_SPIOL Ribosome-binding factor PSRP1, chloroplastic OS=Spinacia oleracea OX=3562 GN=PSRP1 PE=1 SV=2 && PF16321:Sigma 54 modulation/S30EA ribosomal protein C terminus|PF02482:Sigma 54 modulation protein / S30EA ribosomal protein	-
832521	11.3325	11.8	12.0874	12.1488	10.5252	11.3235	11.2101	12.0833	12.1067	11.3976	12.5471	12.3176	AT5G24500	NC_003076.8	8367302	8368937	-	1393	protein_coding	fantom protein && - && -	-
832522	0.228353	0.247265	0.245057	0.387929	0.0509897	0.246141	0.309075	0.19872	0.234001	0.125329	0.385635	0.224208	AT5G24510	NC_003076.8	8369141	8370119	-	743	protein_coding	60S acidic ribosomal protein family && sp|P29763|RLA1_CHLRE 60S acidic ribosomal protein P1 OS=Chlamydomonas reinhardtii OX=3055 PE=3 SV=1 && PF00428:60s Acidic ribosomal protein	-
832523	21.2	23.8199	29.4991	21.2888	20.837	21.4741	23.746	21.9117	25.8019	27.8119	29.9155	30.7698	TTG1	NC_003076.8	8370317	8372847	-	1880	protein_coding	Transducin/WD40 repeat-like superfamily protein && sp|Q9XGN1|TTG1_ARATH Protein TRANSPARENT TESTA GLABRA 1 OS=Arabidopsis thaliana OX=3702 GN=TTG1 PE=1 SV=1 && -	-
832524	19.5376	20.1319	33.892	20.4487	17.8405	20.3237	18.3341	17.6819	24.3796	29.1706	33.6765	38.8288	DMR6	NC_003076.8	8378759	8383401	+	1478	protein_coding	2-oxoglutarate (2OG) and Fe(II)-dependent oxygenase superfamily protein && sp|Q9FLV0|DMR6_ARATH Protein DOWNY MILDEW RESISTANCE 6 OS=Arabidopsis thaliana OX=3702 GN=DMR6 PE=1 SV=1 && PF14226:non-haem dioxygenase in morphine synthesis N-terminal|PF03171:2OG-Fe(II) oxygenase superfamily	STAT
832525	0.0362145	0.0561191	0.0445672	0.108644	0	0	0.14542	0	0.022937	0.0245697	0.0432004	0.0659313	BGLU31	NC_003076.8	8384681	8388028	-	1895	protein_coding	beta glucosidase 31 && sp|Q9FLU9|BGL31_ARATH Beta-glucosidase 31 OS=Arabidopsis thaliana OX=3702 GN=BGLU31 PE=2 SV=1 && PF00232:Glycosyl hydrolase family 1	EIL
832526	0	0	0	0	0	0	0	0	0	0	0	0	BGLU32	NC_003076.8	8392059	8395302	-	1605	protein_coding	beta glucosidase 32 && sp|Q9FLU8|BGL32_ARATH Beta-glucosidase 32 OS=Arabidopsis thaliana OX=3702 GN=BGLU32 PE=2 SV=2 && PF00232:Glycosyl hydrolase family 1	EIL
832527	0	0	0	0	0	0	0	0	0	0	0	0	PP2-B12	NC_003076.8	8402205	8403486	+	808	protein_coding	phloem protein 2-B12 && sp|Q9FLU7|P2B12_ARATH Putative F-box protein PP2-B12 OS=Arabidopsis thaliana OX=3702 GN=PP2B12 PE=4 SV=1 && PF14299:Phloem protein 2	HD-ZIP
832528	23.498	24.5062	21.4986	23.8675	18.6074	28.0191	22.4562	26.5409	24.5215	20.8076	20.2851	23.4032	AT5G24570	NC_003076.8	8405681	8406132	-	452	protein_coding	hypothetical protein && - && -	-
832529	9.16672	6.79964	7.48452	11.5155	8.13282	7.85185	6.95638	7.35164	6.09089	8.13474	7.71296	6.60584	AT5G24580	NC_003076.8	8410184	8412512	-	1677	protein_coding	Heavy metal transport/detoxification superfamily protein && sp|Q9FLU5|HIP9_ARATH Heavy metal-associated isoprenylated plant protein 9 OS=Arabidopsis thaliana OX=3702 GN=HIPP09 PE=2 SV=1 && PF00403:Heavy-metal-associated domain	NAC
832530	8.43108	11.4042	11.9157	6.97835	8.05106	10.2638	12.3889	9.15437	12.6694	10.824	12.8209	12.1023	TIP	NC_003076.8	8416375	8419076	-	2254	protein_coding	TCV-interacting protein && sp|Q9LKG8|NAC91_ARATH NAC domain-containing protein 91 OS=Arabidopsis thaliana OX=3702 GN=NAC091 PE=1 SV=1 && PF02365:No apical meristem (NAM) protein	NAC
832531	0.0380428	0.0581164	0.0736801	0.0354354	0	0.0786931	0.0790509	0.0952984	0	0.080137	0.140903	0	AT5G24600	NC_003076.8	8421558	8423525	-	1162	protein_coding	TRP-like ion channel protein (Protein of unknown function%2C DUF599) && - && PF04654:Protein of unknown function, DUF599	-
832532	49.5884	54.6385	58.6667	47.139	50.9395	50.6866	54.7014	54.5159	54.6983	54.8718	57.5404	63.5878	AT5G24610	NC_003076.8	8428078	8429253	+	801	protein_coding	cyclic AMP-responsive element-binding protein && - && -	-
832533	30.4418	32.4267	34.0747	28.6186	33.7856	28.9212	31.4926	33.9527	31.8349	35.7957	36.7043	29.7242	AT5G24620	NC_003076.8	8430004	8432414	+	2033	protein_coding	Pathogenesis-related thaumatin superfamily protein && sp|Q5DWG1|CRJ35_CRYJA Pathogenesis-related thaumatin-like protein 3.5 OS=Cryptomeria japonica OX=3369 PE=1 SV=1 && PF00314:Thaumatin family	MYB
832534	3.10523	2.87567	2.70036	2.88111	2.72451	3.71008	2.83427	2.9415	2.85124	3.16732	2.54584	2.3879	BIN4	NC_003076.8	8432384	8436193	-	2058	protein_coding	double-stranded DNA binding protein && sp|Q9FLU1|BIN4_ARATH DNA-binding protein BIN4 OS=Arabidopsis thaliana OX=3702 GN=BIN4 PE=1 SV=2 && -	NAC
832535	0.190536	0.157806	0.155248	0.151382	0	0.420227	0.33771	0.135707	0	0.0855875	0.150487	0.229669	AT5G24640	NC_003076.8	8436352	8436895	+	544	protein_coding	hypothetical protein && - && -	FAR1
832536	68.3633	68.9435	63.0986	68.0648	73.0406	63.9845	67.2175	69.1941	70.419	69.0938	65.5501	54.6519	AT5G24650	NC_003076.8	8437024	8439104	+	1124	protein_coding	Mitochondrial import inner membrane translocase subunit Tim17/Tim22/Tim23 family protein && sp|Q9FLT9|HP302_ARATH Chloroplastic import inner membrane translocase subunit HP30-2 OS=Arabidopsis thaliana OX=3702 GN=HP30-2 PE=1 SV=1 && PF02466:Tim17/Tim22/Tim23/Pmp24 family	-
832537	2.63597	1.24423	1.33742	3.61098	2.0827	2.21422	1.20232	1.44943	1.08095	1.58449	1.44656	0.981203	LSU4	NC_003076.8	8440601	8441364	-	764	protein_coding	response to low sulfur 4 && sp|Q8L8S2|LSU4_ARATH Protein RESPONSE TO LOW SULFUR 4 OS=Arabidopsis thaliana OX=3702 GN=LSU4 PE=2 SV=1 && -	-
832538	17.7569	5.2745	4.1542	22.6643	16.9402	13.6662	7.03159	4.61964	4.17228	5.09157	3.87938	3.49164	LSU2	NC_003076.8	8443279	8444101	-	823	protein_coding	response to low sulfur 2 && sp|Q9FIR9|LSU2_ARATH Protein RESPONSE TO LOW SULFUR 2 OS=Arabidopsis thaliana OX=3702 GN=LSU2 PE=1 SV=1 && -	-
832539	14.9886	15.3789	16.4992	14.7139	15.3528	14.8992	15.3845	15.5393	15.213	16.6866	17.3319	15.4791	EMB2820	NC_003076.8	8447378	8451569	+	2860	protein_coding	Cytidine/deoxycytidylate deaminase family protein && sp|F4KH86|TAD3_ARATH tRNA-specific adenosine deaminase TAD3 OS=Arabidopsis thaliana OX=3702 GN=TAD3 PE=1 SV=1 && PF00383:Cytidine and deoxycytidylate deaminase zinc-binding region	Whirly
832540	2.73636	2.92593	3.31176	2.95127	2.61098	2.64682	2.94373	3.07814	2.75592	2.98418	2.99024	3.96088	AT5G24680	NC_003076.8	8453575	8455518	+	1451	protein_coding	Peptidase C78%2C ubiquitin fold modifier-specific peptidase 1/ 2 && sp|Q96AP4|ZUP1_HUMAN Zinc finger-containing ubiquitin peptidase 1 OS=Homo sapiens OX=9606 GN=ZUP1 PE=1 SV=1 && PF07910:Peptidase family C78	C2H2
832541	95.0221	92.7847	90.5187	92.9785	96.7275	95.3603	94.7612	90.9407	92.652	93.2937	87.6931	90.5692	AT5G24690	NC_003076.8	8455457	8458756	-	2135	protein_coding	plant/protein%2C putative (DUF3411) && - && PF11891:Protein RETICULATA-related	-
832542	22.2341	23.6184	21.9286	22.1953	22.7975	21.7095	23.3072	24.4244	23.1236	21.3729	22.7189	21.6939	AT5G24710	NC_003076.8	8458847	8468173	-	4688	protein_coding	Transducin/WD40 repeat-like superfamily protein && sp|Q54K14|TSTF_DICDI TSET complex member tstF OS=Dictyostelium discoideum OX=44689 GN=tstF PE=1 SV=1 && -	-
832543	4.42603	5.00017	4.59369	4.1761	4.68016	4.42183	5.25772	5.0025	4.7403	4.36651	4.78757	4.62699	AT5G24740	NC_003076.8	8469711	8489867	-	11260	protein_coding	vacuolar protein sorting-associated protein%2C putative (DUF1162) && sp|A1Z713|VPS13_DROME Vacuolar protein sorting-associated protein 13 OS=Drosophila melanogaster OX=7227 GN=Vps13 PE=1 SV=2 && PF16909:Vacuolar-sorting-associated 13 protein C-terminal|PF06650:SHR-binding domain of vacuolar-sorting associated protein 13|PF12624:N-terminal region of Chorein or VPS13|PF16908:Vacuolar sorting-associated protein 13, N-terminal|PF16910:Repeating coiled region of VPS13	-
832544	3.17972	3.03513	2.88039	3.39096	3.17811	2.97009	3.35948	2.69998	3.04593	2.81025	2.78466	3.04627	AT5G24750	NC_003076.8	8490572	8494679	-	1955	protein_coding	UDP-Glycosyltransferase superfamily protein && sp|O70023|TYLN_STRFR O-mycaminosyltylonolide 6-deoxyallosyltransferase OS=Streptomyces fradiae OX=1906 GN=tylN PE=1 SV=2 && -	-
832545	4.60005	4.67936	3.91004	4.79097	4.33868	4.6705	4.60758	4.75142	4.67908	3.96706	4.46263	3.30044	AT5G24760	NC_003076.8	8494697	8497610	-	2183	protein_coding	GroES-like zinc-binding dehydrogenase family protein && sp|Q8LEB2|ADHL6_ARATH Alcohol dehydrogenase-like 6 OS=Arabidopsis thaliana OX=3702 GN=At5g24760 PE=2 SV=2 && PF00107:Zinc-binding dehydrogenase	GRF
832546	25.4684	43.6283	60.6503	11.9236	31.4878	32.9937	39.9603	36.9366	53.988	71.4672	44.4424	66.0412	VSP2	NC_003076.8	8500468	8502224	-	1516	protein_coding	vegetative storage protein 2 && sp|O82122|VSP2_ARATH Vegetative storage protein 2 OS=Arabidopsis thaliana OX=3702 GN=VSP2 PE=2 SV=1 && PF03767:HAD superfamily, subfamily IIIB (Acid phosphatase)	MYB
832547	7.70423	12.1325	18.5971	3.60058	7.92818	11.5839	10.6068	10.2626	15.5281	19.8348	12.1451	23.8114	VSP1	NC_003076.8	8507590	8509201	-	1338	protein_coding	vegetative storage protein 1 && sp|O49195|VSP1_ARATH Vegetative storage protein 1 OS=Arabidopsis thaliana OX=3702 GN=VSP1 PE=1 SV=2 && PF03767:HAD superfamily, subfamily IIIB (Acid phosphatase)	MYB
832548	0	0	0	0	0	0	0	0	0	0	0	0	AT5G24790	NC_003076.8	8512042	8513218	+	929	protein_coding	transmembrane protein%2C putative (Protein of unknown function%2C DUF599) && - && PF04654:Protein of unknown function, DUF599	-
832549	15.7051	17.0573	20.0772	16.9785	14.5085	15.6283	17.5887	18.2573	15.3258	17.5568	22.8917	19.7832	BZIP9	NC_003076.8	8515200	8516669	+	1021	protein_coding	basic leucine zipper 9 && sp|Q9FUD3|BZIP9_ARATH Basic leucine zipper 9 OS=Arabidopsis thaliana OX=3702 GN=BZIP9 PE=1 SV=1 && PF00170:bZIP transcription factor	bZIP
832550	14.3055	16.7957	18.1271	13.8252	15.2114	13.8799	15.6651	16.1633	18.5586	17.1049	18.0611	19.2152	AT5G24810	NC_003076.8	8516635	8522800	-	3574	protein_coding	ABC1 family protein && sp|Q55884|Y095_SYNY3 Uncharacterized protein sll0095 OS=Synechocystis sp. (strain PCC 6803 / Kazusa) OX=1111708 GN=sll0095 PE=3 SV=1 && PF03109:ABC1 family|PF00144:Beta-lactamase	B3
832551	0	0	0	0	0	0	0	0	0	0	0	0	AT5G24820	NC_003076.8	8523390	8525356	+	1299	protein_coding	Eukaryotic aspartyl protease family protein && - && PF14543:Xylanase inhibitor N-terminal|PF14541:Xylanase inhibitor C-terminal	-
832552	3.05049	2.85447	2.79633	3.20974	3.2862	2.65554	2.61496	2.79275	3.1557	2.6331	3.01871	2.73719	AT5G24830	NC_003076.8	8530915	8533867	+	2617	protein_coding	Tetratricopeptide repeat (TPR)-like superfamily protein && sp|Q8L6Y3|PP396_ARATH Pentatricopeptide repeat-containing protein At5g24830 OS=Arabidopsis thaliana OX=3702 GN=At5g24830 PE=2 SV=1 && PF13041:PPR repeat family|PF12854:PPR repeat	-
832553	8.61334	8.16815	7.69758	9.11595	8.50901	8.21505	8.6945	8.09306	7.71689	8.11681	7.09203	7.8839	AT5G24840	NC_003076.8	8533787	8535043	-	935	protein_coding	tRNA (guanine-N-7) methyltransferase && sp|Q8GXB7|TRMB_ARATH tRNA (guanine-N(7)-)-methyltransferase OS=Arabidopsis thaliana OX=3702 GN=At5g24840 PE=2 SV=1 && PF02390:Putative methyltransferase	-
832554	4.00403	3.55962	2.71411	3.88776	4.3083	3.81602	3.40211	2.94605	4.33069	3.01168	2.2847	2.84596	CRY3	NC_003076.8	8535258	8538211	-	1917	protein_coding	cryptochrome 3 && sp|Q84KJ5|CRYD_ARATH Cryptochrome DASH, chloroplastic/mitochondrial OS=Arabidopsis thaliana OX=3702 GN=CRYD PE=1 SV=2 && PF03441:FAD binding domain of DNA photolyase|PF00875:DNA photolyase	C2H2
832555	0.0620461	0.0134324	0.0472536	0.0449519	0.0413596	0.0998268	0	0.0402972	0	0.0508293	0	0.0909315	FPF1	NC_003076.8	8541558	8542473	+	916	protein_coding	flowering promoting factor 1 && sp|O23624|FPF1_ARATH Flowering-promoting factor 1 OS=Arabidopsis thaliana OX=3702 GN=FPF1 PE=1 SV=1 && -	-
832556	2.31984	2.12555	2.22139	2.16489	2.29528	2.49935	2.20687	2.17207	1.99772	2.2372	2.25185	2.17514	AT5G24870	NC_003076.8	8544682	8547906	-	2872	protein_coding	RING/U-box superfamily protein && sp|Q7XTV7|HIP1_ORYSJ Probable E3 ubiquitin-protein ligase HIP1 OS=Oryza sativa subsp. japonica OX=39947 GN=HIP1 PE=1 SV=2 && PF13639:Ring finger domain	bHLH
832557	0	0	0	0	0	0	0	0	0	0	0	0	AT5G24880	NC_003076.8	8552647	8554275	+	1629	protein_coding	chromo domain cec-like protein && - && -	-
832558	22.3857	19.4627	19.6156	22.7349	21.6031	22.819	20.4311	17.5995	20.3573	20.319	19.0475	19.4803	AT5G24890	NC_003076.8	8557737	8559488	-	1659	protein_coding	stress response NST1-like protein && - && -	FAR1
832559	0.0128816	0	0.0397432	0.0386447	0	0	0	0	0	0.0218487	0.0192081	0.0781729	CYP714A2	NC_003076.8	8563800	8566812	-	2131	protein_coding	cytochrome P450%2C family 714%2C subfamily A%2C polypeptide 2 && sp|Q6NKZ8|C14A2_ARATH Cytochrome P450 714A2 OS=Arabidopsis thaliana OX=3702 GN=CYP714A2 PE=2 SV=1 && PF00067:Cytochrome P450	bHLH
832560	0	0.0281967	0.0560325	0	0	0	0.0228842	0.0183918	0.043314	0.0231986	0.0203948	0.124504	CYP714A1	NC_003076.8	8567504	8570367	-	2007	protein_coding	cytochrome P450%2C family 714%2C subfamily A%2C polypeptide 1 && sp|Q93Z79|C14A1_ARATH Cytochrome P450 714A1 OS=Arabidopsis thaliana OX=3702 GN=CYP714A1 PE=2 SV=1 && -	bHLH
832562	1.94339	4.55164	3.16128	1.99674	2.03578	1.79767	4.69519	4.40238	4.55734	2.99007	3.2188	3.27496	GDU5	NC_003076.8	8584535	8585297	+	763	protein_coding	glutamine dumper 5 && sp|Q3E965|GDU5_ARATH Protein GLUTAMINE DUMPER 5 OS=Arabidopsis thaliana OX=3702 GN=GDU5 PE=2 SV=2 && -	-
832563	364.359	371.677	351.277	367.142	382.924	343.01	365.826	382.681	366.524	358.026	369.67	326.136	COL4	NC_003076.8	8589457	8590949	+	1089	protein_coding	zinc finger CONSTANS-like protein && sp|Q940T9|COL4_ARATH Zinc finger protein CONSTANS-LIKE 4 OS=Arabidopsis thaliana OX=3702 GN=COL4 PE=2 SV=2 && PF00643:B-box zinc finger|PF06203:CCT motif	CO-like
832564	1.45269	1.19321	1.45223	1.79248	1.34295	1.22263	1.17106	1.35437	1.0542	1.99789	1.3746	0.984186	AT5G24940	NC_003076.8	8591143	8593601	-	1608	protein_coding	Protein phosphatase 2C family protein && sp|Q4PSE8|P2C71_ARATH Probable protein phosphatase 2C 71 OS=Arabidopsis thaliana OX=3702 GN=At5g24940 PE=2 SV=1 && PF00481:Protein phosphatase 2C	CAMTA
832565	0	0	0	0	0	0	0	0	0	0	0	0	CYP71A15	NC_003076.8	8595209	8597761	-	1491	protein_coding	cytochrome P450%2C family 71%2C subfamily A%2C polypeptide 15 && sp|P58046|C71AF_ARATH Cytochrome P450 71A15 OS=Arabidopsis thaliana OX=3702 GN=CYP71A15 PE=3 SV=1 && PF00067:Cytochrome P450	HSF
832566	0.00640388	0.0543461	0.0794447	0	0.0192116	0	0	0.0748727	0.0881656	0.0708311	0.0830272	0.0844759	CYP71A14	NC_003076.8	8599735	8603321	-	1972	protein_coding	cytochrome P450%2C family 71%2C subfamily A%2C polypeptide 14 && sp|P58045|C71AE_ARATH Cytochrome P450 71A14 OS=Arabidopsis thaliana OX=3702 GN=CYP71A14 PE=2 SV=1 && PF00067:Cytochrome P450	GeBP
832567	3.70469	3.20791	3.48161	3.57081	4.18015	3.36312	3.18281	3.52974	2.91117	3.46088	3.54969	3.43427	AT5G24970	NC_003076.8	8604288	8608883	-	2583	protein_coding	Protein kinase superfamily protein && sp|Q55680|Y005_SYNY3 Uncharacterized protein sll0005 OS=Synechocystis sp. (strain PCC 6803 / Kazusa) OX=1111708 GN=sll0005 PE=3 SV=1 && PF03109:ABC1 family	B3
832568	12.8996	12.9505	12.2544	12.9809	12.286	13.4321	12.1957	14.181	12.4749	12.1002	13.2279	11.4352	AT5G24980	NC_003076.8	8609023	8610005	+	885	protein_coding	transmembrane protein && - && -	-
832569	4.52029	1.79293	1.55099	4.88272	4.79356	3.88458	1.96516	1.87269	1.54096	1.45143	1.80143	1.4001	AT5G24990	NC_003076.8	8610313	8611948	+	1636	protein_coding	enhanced disease resistance-like protein (DUF1336) && sp|Q8VZF6|EDR2L_ARATH Protein ENHANCED DISEASE RESISTANCE 2-like OS=Arabidopsis thaliana OX=3702 GN=EDR2L PE=2 SV=1 && -	HD-ZIP
832570	0	0	0.0372791	0	0	0	0	0	0	0	0.111837	0	AT5G25000	NC_003076.8	8613966	8614331	-	366	protein_coding	hypothetical protein && - && -	-
832571	0.818152	0.668976	1.04408	0.747607	1.16408	0.542773	0.449022	0.799078	0.758827	0.942897	1.20053	0.988816	AT5G25010	NC_003076.8	8615778	8617209	+	1432	protein_coding	enhanced disease resistance-like protein (DUF1336) && sp|Q8VZF6|EDR2L_ARATH Protein ENHANCED DISEASE RESISTANCE 2-like OS=Arabidopsis thaliana OX=3702 GN=EDR2L PE=2 SV=1 && PF07059:Protein of unknown function (DUF1336)	HD-ZIP
832572	0.173247	0.158749	0.0986486	0.253911	0.0778733	0.187958	0.0944061	0.11381	0.268031	0	0.210341	0.0856045	AT5G25020	NC_003076.8	8618404	8619465	+	973	protein_coding	enhanced disease resistance-like protein (DUF1336) && sp|Q8VZF6|EDR2L_ARATH Protein ENHANCED DISEASE RESISTANCE 2-like OS=Arabidopsis thaliana OX=3702 GN=EDR2L PE=2 SV=1 && PF07059:Protein of unknown function (DUF1336)	HD-ZIP
832573	0	0	0	0	0	0	0	0	0	0	0	0	AT5G25030	NC_003076.8	8620083	8620991	-	582	protein_coding	ATP-binding protein (DUF2431) && sp|P0C8L4|Y4648_ARATH Uncharacterized protein At4g26485 OS=Arabidopsis thaliana OX=3702 GN=At4g26485 PE=4 SV=1 && PF10354:Domain of unknown function (DUF2431)	-
832574	15.1606	10.4903	10.1968	16.2763	16.0996	13.1058	10.4201	10.6775	10.3733	10.1367	9.73306	10.7205	AT5G25040	NC_003076.8	8621900	8624484	+	2292	protein_coding	Major facilitator superfamily protein && sp|F4KIL8|FBT5_ARATH Probable folate-biopterin transporter 5 OS=Arabidopsis thaliana OX=3702 GN=At5g25040 PE=2 SV=2 && -	-
832576	2.06728	3.18551	4.29676	1.62153	2.11219	2.46811	2.74352	3.3319	3.4811	3.79069	4.43736	4.66221	AT5G25050	NC_003076.8	8631461	8634027	+	2260	protein_coding	Major facilitator superfamily protein && sp|Q5FV41|FBT2_ARATH Probable folate-biopterin transporter 2 OS=Arabidopsis thaliana OX=3702 GN=At5g25050 PE=2 SV=1 && PF03092:BT1 family	-
832577	14.6688	13.8209	14.2944	14.9077	15.6745	13.4241	12.8367	14.8656	13.7605	13.9489	15.1917	13.7427	RRC1	NC_003076.8	8633114	8640217	-	4179	protein_coding	RNA recognition motif (RRM)-containing protein && sp|Q9C5J3|RRC1_ARATH Protein RRC1 OS=Arabidopsis thaliana OX=3702 GN=RRC1 PE=1 SV=1 && -	NAC
832578	7.9202	9.51617	11.9868	8.25605	7.84308	7.66148	7.76281	9.63219	11.1535	11.3913	11.2294	13.3396	AT5G25070	NC_003076.8	8640754	8643516	-	2763	protein_coding	neurofilament light protein && - && -	-
832579	16.8103	14.4651	13.5658	17.8146	18.3653	14.2512	14.6321	14.4455	14.3176	13.0935	13.8856	13.7184	AT5G25080	NC_003076.8	8643662	8647058	+	1017	protein_coding	Sas10/Utp3/C1D family && sp|Q3KPR1|C1D_XENLA Nuclear nucleic acid-binding protein C1D OS=Xenopus laevis OX=8355 GN=c1d PE=2 SV=1 && -	-
832580	8.84768	7.71906	8.56726	8.55455	8.55307	9.43543	7.12465	9.04913	6.9834	10.3824	7.99373	7.32565	ENODL13	NC_003076.8	8647018	8647817	-	722	protein_coding	early nodulin-like protein 13 && sp|Q8LC95|ENL3_ARATH Early nodulin-like protein 3 OS=Arabidopsis thaliana OX=3702 GN=At5g25090 PE=2 SV=2 && PF02298:Plastocyanin-like domain	HD-ZIP
832581	55.4576	50.22	44.9667	53.3878	54.7165	58.2686	51.2145	49.8056	49.64	44.2363	47.2576	43.4063	AT5G25100	NC_003076.8	8648006	8651176	-	2485	protein_coding	Endomembrane protein 70 protein family && sp|Q9C5N2|TMN9_ARATH Transmembrane 9 superfamily member 9 OS=Arabidopsis thaliana OX=3702 GN=TMN9 PE=2 SV=1 && PF02990:Endomembrane protein 70	-
832582	1.03098	0.805003	0.661184	1.13004	1.12638	0.836513	0.787797	0.633143	0.994068	0.612276	0.56168	0.809597	CIPK25	NC_003076.8	8657604	8659352	-	1749	protein_coding	CBL-interacting protein kinase 25 && sp|Q8W1D5|CIPKP_ARATH CBL-interacting serine/threonine-protein kinase 25 OS=Arabidopsis thaliana OX=3702 GN=CIPK25 PE=2 SV=1 && PF00069:Protein kinase domain|PF03822:NAF domain	YABBY
832583	10.8457	5.66901	4.55289	10.146	12.0775	10.3138	5.96593	5.78298	5.25811	4.93989	4.42403	4.29474	CYP71B11	NC_003076.8	8661970	8664681	+	2017	protein_coding	cytochrome p450%2C family 71%2C subfamily B%2C polypeptide 11 && sp|P58049|C71BB_ARATH Cytochrome P450 71B11 OS=Arabidopsis thaliana OX=3702 GN=CYP71B11 PE=2 SV=1 && PF00067:Cytochrome P450	GeBP
832584	8.18276	5.11907	2.60603	7.44397	8.16291	8.94139	5.92711	4.78453	4.64556	3.09692	2.16414	2.55704	CYP71B12	NC_003076.8	8668232	8670237	+	1759	protein_coding	cytochrome P450%2C family 71%2C subfamily B%2C polypeptide 12 && sp|Q9ZU07|C71BC_ARATH Cytochrome P450 71B12 OS=Arabidopsis thaliana OX=3702 GN=CYP71B12 PE=2 SV=1 && PF00067:Cytochrome P450	GeBP
832585	3.54897	3.08755	2.86191	3.74131	3.89735	3.00825	2.59023	3.1997	3.47271	2.91757	2.9497	2.71845	CYP71B13	NC_003076.8	8672316	8674749	+	1915	protein_coding	cytochrome P450%2C family 71%2C subfamily B%2C polypeptide 13 && sp|P58050|C71BD_ARATH Cytochrome P450 71B13 OS=Arabidopsis thaliana OX=3702 GN=CYP71B13 PE=2 SV=1 && PF00067:Cytochrome P450	GeBP
832586	7.25045	6.81647	6.83559	6.82864	8.33392	6.5888	7.28413	6.76889	6.39639	7.49072	6.56978	6.44625	TAF5	NC_003076.8	8677049	8682344	+	2623	protein_coding	TBP-associated factor 5 && sp|Q6S7B0|TAF5_ARATH Transcription initiation factor TFIID subunit 5 OS=Arabidopsis thaliana OX=3702 GN=TAF5 PE=1 SV=1 && PF04494:WD40 associated region in TFIID subunit, NTD2 domain|PF00400:WD domain, G-beta repeat	ERF
832587	0.577609	0.509394	0.798936	0.704148	0.24681	0.781868	0.785423	0.601177	0.141582	0.98579	0.766649	0.644369	ZFP3	NC_003076.8	8687188	8688415	+	1228	protein_coding	zinc finger protein 3 && sp|Q39262|ZFP3_ARATH Zinc finger protein 3 OS=Arabidopsis thaliana OX=3702 GN=ZFP3 PE=1 SV=1 && -	C2H2
832588	4.00562	5.28635	6.87355	3.5841	3.90415	4.52861	5.44526	5.15184	5.26197	6.63806	6.98247	7.00013	AT5G25170	NC_003076.8	8693012	8695095	+	1999	protein_coding	PPPDE putative thiol peptidase family protein && sp|P58051|C71BE_ARATH Cytochrome P450 71B14 OS=Arabidopsis thaliana OX=3702 GN=CYP71B14 PE=2 SV=1 && -	GeBP
832589	0.00973816	0	0	0	0	0.0292145	0	0	0	0	0	0	CYP71B14	NC_003076.8	8694630	8697108	-	1565	protein_coding	cytochrome P450%2C family 71%2C subfamily B%2C polypeptide 14 && sp|P58051|C71BE_ARATH Cytochrome P450 71B14 OS=Arabidopsis thaliana OX=3702 GN=CYP71B14 PE=2 SV=1 && PF00067:Cytochrome P450	GeBP
832590	18.4619	15.8511	9.50479	12.0196	20.3296	23.0365	19.9997	16.038	11.5155	9.41958	9.38527	9.70952	ESE3	NC_003076.8	8706745	8707885	-	1038	protein_coding	Integrase-type DNA-binding superfamily protein && sp|Q94AW5|ERF03_ARATH Ethylene-responsive transcription factor ERF003 OS=Arabidopsis thaliana OX=3702 GN=ERF003 PE=1 SV=1 && PF00847:AP2 domain	ERF
832591	0	0.0131237	0	0	0	0	0	0	0.039371	0	0	0	AT5G25200	NC_003076.8	8716766	8717869	-	1104	protein_coding	Ta11-like non-LTR retrotransposon && sp|O04244|Y4200_ARATH Uncharacterized protein At4g02000 OS=Arabidopsis thaliana OX=3702 GN=At4g02000 PE=2 SV=1 && PF14111:Domain of unknown function (DUF4283)|PF14392:Zinc knuckle	HSF
832592	8.03625	13.959	16.541	7.19774	7.1775	9.7335	13.3211	14.1665	14.3895	16.3686	14.79	18.4644	AT5G25210	NC_003076.8	8723912	8725817	+	1024	protein_coding	hypothetical protein && - && -	-
832593	20.5507	18.219	16.9785	20.6886	21.1647	19.7989	18.0931	19.2499	17.314	17.2266	17.4453	16.2638	KNAT3	NC_003076.8	8735944	8738601	+	2046	protein_coding	homeobox protein knotted-1-like 3 && sp|P48000|KNAT3_ARATH Homeobox protein knotted-1-like 3 OS=Arabidopsis thaliana OX=3702 GN=KNAT3 PE=1 SV=1 && PF03791:KNOX2 domain|PF03789:ELK domain|PF03790:KNOX1 domain|PF05920:Homeobox KN domain	TALE
832594	0.217322	0.205003	0.245799	0.287506	0.184021	0.18044	0.153374	0.224118	0.237517	0.21202	0.323085	0.202291	AT5G25230	NC_003076.8	8739545	8743880	+	3294	protein_coding	Ribosomal protein S5/Elongation factor G/III/V family protein && sp|F4JWP9|GFL_ARATH 109 kDa U5 small nuclear ribonucleoprotein component GFL OS=Arabidopsis thaliana OX=3702 GN=GFL PE=2 SV=1 && PF03764:Elongation factor G, domain IV|PF03144:Elongation factor Tu domain 2|PF16004:116 kDa U5 small nuclear ribonucleoprotein component N-terminus|PF00679:Elongation factor G C-terminus|PF00009:Elongation factor Tu GTP binding domain	NAC
832595	5.07205	7.4601	3.22774	1.89043	4.07662	9.24909	7.44609	8.26157	6.67263	5.01	2.70142	1.97179	AT5G25240	NC_003076.8	8746594	8747290	-	697	protein_coding	stress induced protein && - && -	-
832596	9.99452	32.549	57.0173	8.34095	7.63015	14.0125	28.1255	28.7454	40.776	50.7725	56.7032	63.5761	FLOT1	NC_003076.8	8749680	8751636	+	1713	protein_coding	SPFH/Band 7/PHB domain-containing membrane-associated protein family && sp|Q501E6|FLOT1_ARATH Flotillin-like protein 1 OS=Arabidopsis thaliana OX=3702 GN=FLOT1 PE=2 SV=1 && PF01145:SPFH domain / Band 7 family	-
832597	0.617354	0.821296	1.70644	0.920945	0.312181	0.618938	0.946144	0.673502	0.844241	1.45242	1.97555	1.69136	AT5G25260	NC_003076.8	8752684	8754522	+	1699	protein_coding	SPFH/Band 7/PHB domain-containing membrane-associated protein family && sp|Q4V3D6|FLOT2_ARATH Flotillin-like protein 2 OS=Arabidopsis thaliana OX=3702 GN=FLOT2 PE=2 SV=1 && PF01145:SPFH domain / Band 7 family	-
832598	30.7069	48.4554	56.5631	32.4257	29.0797	30.6154	44.8102	47.2281	53.3278	55.552	55.09	59.0474	AT5G25265	NC_003076.8	8754181	8756948	-	1807	protein_coding	Hyp O-arabinosyltransferase-like protein && sp|Q8W4E6|HPAT1_ARATH Hydroxyproline O-arabinosyltransferase 1 OS=Arabidopsis thaliana OX=3702 GN=HPAT1 PE=1 SV=1 && -	-
832599	17.9603	21.7857	23.1878	18.1076	17.4236	18.3497	22.6645	21.7949	20.8979	22.837	23.1304	23.5961	AT5G25270	NC_003076.8	8757434	8763005	-	2681	protein_coding	Ubiquitin-like superfamily protein && sp|D5LXJ0|CIP73_LOTJA Ubiquitin-like domain-containing protein CIP73 OS=Lotus japonicus OX=34305 GN=CIP73 PE=1 SV=1 && PF00240:Ubiquitin family	Nin-like
832600	33.7484	41.8439	45.9257	28.2086	33.3566	39.68	42.4129	41.8408	41.2779	48.008	43.4791	46.2902	AT5G25280	NC_003076.8	8773734	8776594	+	2861	protein_coding	serine-rich protein-like protein && - && -	bHLH
832601	0	0	0	0	0	0	0	0	0	0	0	0	AT5G25290	NC_003076.8	8778592	8779839	+	1248	protein_coding	F-box protein (DUF295) && sp|Q4PSE7|FB262_ARATH F-box protein At5g25290 OS=Arabidopsis thaliana OX=3702 GN=At5g25290 PE=2 SV=1 && PF00646:F-box domain|PF03478:Protein of unknown function (DUF295)	-
832602	0	0	0	0	0	0	0	0	0	0	0	0	AT5G25300	NC_003076.8	8780258	8783093	+	1434	protein_coding	F-box protein && sp|Q3E960|FB337_ARATH Probable F-box protein At5g25300 OS=Arabidopsis thaliana OX=3702 GN=At5g25300 PE=4 SV=2 && -	-
832603	0.0556708	0.0640708	0.0521277	0.0750017	0.0920106	0	0.139431	0	0.0527816	0.0565387	0.0745581	0.0252863	AT5G25310	NC_003076.8	8784747	8787366	+	1647	protein_coding	Exostosin family protein && sp|Q3E7Q9|GLYT6_ARATH Probable glycosyltransferase At5g25310 OS=Arabidopsis thaliana OX=3702 GN=At5g25310 PE=3 SV=2 && PF03016:Exostosin family	NAC
832604	0.00693368	0.0205221	0	0	0	0.020801	0.0417912	0	0.0197751	0	0	0	AT5G25320	NC_003076.8	8787196	8789846	-	2198	protein_coding	ACT-like superfamily protein && sp|F4JWR0|ACR2_ARATH ACT domain-containing protein ACR2 OS=Arabidopsis thaliana OX=3702 GN=ACR2 PE=4 SV=1 && -	TCP
832605	0	0	0	0	0	0	0	0	0	0	0	0	AT5G25330	NC_003076.8	8791513	8792813	+	1301	protein_coding	Core-2/I-branching beta-1%2C6-N-acetylglucosaminyltransferase family protein && - && PF02485:Core-2/I-Branching enzyme	SBP
832606	0	0.0294847	0.095975	0	0	0	0	0.0556746	0.0327795	0.0702257	0.123476	0.0942231	AT5G25340	NC_003076.8	8793018	8794784	+	1326	protein_coding	Ubiquitin-like superfamily protein && sp|Q84WS8|U1125_ARATH U11/U12 small nuclear ribonucleoprotein 25 kDa protein OS=Arabidopsis thaliana OX=3702 GN=SNRNP25 PE=2 SV=1 && PF18036:Ubiquitin-like domain	CPP
832607	31.7731	80.1856	97.928	39.4187	28.8958	27.0047	69.3868	79.861	91.309	94.5817	106.866	92.3363	EBF2	NC_003076.8	8794252	8797349	-	2929	protein_coding	EIN3-binding F box protein 2 && sp|Q708Y0|EBF2_ARATH EIN3-binding F-box protein 2 OS=Arabidopsis thaliana OX=3702 GN=EBF2 PE=1 SV=1 && PF00646:F-box domain	-
832608	22.6183	19.8532	19.5358	22.9623	23.6281	21.2646	18.9569	18.5401	22.0626	19.3233	19.5035	19.7806	AT5G25360	NC_003076.8	8799710	8802753	-	1318	protein_coding	hypothetical protein && - && PF13259:Protein of unknown function (DUF4050)	-
832609	0.75122	0.577468	0.647753	1.00712	0.558361	0.688176	0.820924	0.393546	0.517935	0.730003	0.821472	0.391784	PLDALPHA3	NC_003076.8	8803829	8807783	-	3189	protein_coding	phospholipase D alpha 3 && sp|P58766|PLDA3_ARATH Phospholipase D alpha 3 OS=Arabidopsis thaliana OX=3702 GN=PLDALPHA3 PE=2 SV=1 && PF00614:Phospholipase D Active site motif|PF00168:C2 domain|PF12357:Phospholipase D C terminal	TALE
832610	0.360468	0.306777	0.37342	0.422534	0.330452	0.328419	0.282782	0.303025	0.334523	0.358335	0.420035	0.341891	CYCA2%3B1	NC_003076.8	8814517	8817887	+	1949	protein_coding	cyclin a2%3B1 && sp|Q39071|CCA21_ARATH Cyclin-A2-1 OS=Arabidopsis thaliana OX=3702 GN=CYCA2-1 PE=2 SV=3 && PF02984:Cyclin, C-terminal domain|PF00134:Cyclin, N-terminal domain	B3
832611	0.843548	0.242229	0.189262	0.577232	0.885172	1.06824	0.300467	0.344974	0.0812442	0.261082	0.267782	0.0389221	SHN3	NC_003076.8	8820458	8822062	+	1070	protein_coding	Integrase-type DNA-binding superfamily protein && sp|Q3E958|SHN3_ARATH Ethylene-responsive transcription factor SHINE 3 OS=Arabidopsis thaliana OX=3702 GN=SHN3 PE=2 SV=1 && PF00847:AP2 domain	ERF
832612	0	0	0	0	0	0	0	0	0	0	0	0	AT5G25400	NC_003076.8	8823176	8824639	+	1464	protein_coding	Nucleotide-sugar transporter family protein && sp|Q3E6T0|PT525_ARATH Probable sugar phosphate/phosphate translocator At5g25400 OS=Arabidopsis thaliana OX=3702 GN=At5g25400 PE=2 SV=1 && PF03151:Triose-phosphate Transporter family	ERF
832613	0	0	0	0	0	0	0	0	0	0	0	0	AT5G25410	NC_003076.8	8831670	8833509	+	1204	protein_coding	transmembrane protein%2C putative (DUF239) && - && PF14365:Neprosin activation peptide|PF03080:Neprosin	G2-like
832614	0	0	0	0	0	0	0	0	0	0	0	0	AT5G25415	NC_003076.8	8834206	8837248	+	1118	protein_coding	hypothetical protein (DUF239) && - && PF03080:Neprosin	G2-like
832615	0	0	0	0	0	0	0	0	0	0	0	0	AT5G25420	NC_003076.8	8838417	8841775	-	1260	protein_coding	Xanthine/uracil/vitamin C permease && sp|Q3E956|NAT9_ARATH Putative nucleobase-ascorbate transporter 9 OS=Arabidopsis thaliana OX=3702 GN=NAT9 PE=3 SV=1 && PF00860:Permease family	WRKY
832616	0	0	0	0	0	0	0	0	0	0	0	0	AT5G25425	NC_003076.8	8848549	8849235	+	591	protein_coding	glycine-rich protein && - && -	-
832617	0	0	0	0	0	0	0	0	0	0	0	0	AT5G25430	NC_003076.8	8851047	8854491	+	2389	protein_coding	HCO3- transporter family && sp|Q3E954|BOR6_ARATH Probable boron transporter 6 OS=Arabidopsis thaliana OX=3702 GN=BOR6 PE=2 SV=2 && PF00955:HCO3- transporter family	M-type_MADS
832618	9.10035	19.6528	23.8256	8.34647	8.21581	10.7388	16.4031	16.6271	25.9283	22.2911	24.1011	25.0844	AT5G25440	NC_003076.8	8854507	8856809	-	1554	protein_coding	Protein kinase superfamily protein && sp|Q9LFP7|PBL34_ARATH Serine/threonine-protein kinase PBL34 OS=Arabidopsis thaliana OX=3702 GN=PBL34 PE=1 SV=1 && PF07714:Protein tyrosine kinase	Whirly
832619	0.258987	0.302598	0.16441	0.265651	0.380212	0.131099	0.230466	0.396906	0.280423	0.16688	0.117369	0.208979	AT5G25450	NC_003076.8	8856917	8858476	+	1395	protein_coding	Cytochrome bd ubiquinol oxidase%2C 14kDa subunit && sp|F4JWS8|QCR72_ARATH Cytochrome b-c1 complex subunit 7-2, mitochondrial OS=Arabidopsis thaliana OX=3702 GN=QCR7-2 PE=1 SV=1 && PF02271:Ubiquinol-cytochrome C reductase complex 14kD subunit	-
832620	121.912	118.099	128.091	129.425	121.309	115.002	119.948	121.402	112.945	126.401	125.562	132.311	DGR2	NC_003076.8	8863224	8865677	+	1599	protein_coding	transmembrane protein%2C putative (Protein of unknown function%2C DUF642) && - && PF04862:Protein of unknown function (DUF642)	B3
832621	0.151881	0.349053	0.156884	0.0859025	0.210767	0.158973	0.479088	0.205353	0.362717	0.0971341	0.170789	0.20273	AT5G25470	NC_003076.8	8865651	8867724	-	1438	protein_coding	AP2/B3-like transcriptional factor family protein && sp|Q1PDT6|Y5547_ARATH B3 domain-containing protein At5g25470 OS=Arabidopsis thaliana OX=3702 GN=At5g25470 PE=2 SV=1 && PF02362:B3 DNA binding domain	B3
832622	3.37371	3.83987	4.13466	3.59027	3.50982	3.02105	3.15993	5.28036	3.07931	4.72574	3.81999	3.85827	AT5G25475	NC_003076.8	8867797	8869862	-	1468	protein_coding	AP2/B3-like transcriptional factor family protein && sp|Q680D9|Y5475_ARATH B3 domain-containing protein At5g25475 OS=Arabidopsis thaliana OX=3702 GN=At5g25475 PE=2 SV=1 && PF02362:B3 DNA binding domain	B3
832623	2.94501	2.40545	2.23577	2.72765	3.49752	2.60985	2.75118	2.6273	1.83787	2.16556	2.10575	2.43599	DNMT2	NC_003076.8	8869865	8872262	-	1419	protein_coding	DNA methyltransferase-2 && sp|F4JWT7|TRDMT_ARATH tRNA (cytosine(38)-C(5))-methyltransferase 2 OS=Arabidopsis thaliana OX=3702 GN=DNMT2 PE=1 SV=1 && PF00145:C-5 cytosine-specific DNA methylase	-
832624	2.44918	2.46225	2.26383	2.12214	2.62283	2.60256	2.43775	3.00977	1.93924	3.0801	2.10959	1.60179	AT5G25490	NC_003076.8	8876321	8877904	+	1300	protein_coding	Ran BP2/NZF zinc finger-like superfamily protein && - && PF00641:Zn-finger in Ran binding protein and others	-
832625	1.01664	0.966803	1.03955	0.955869	1.05989	1.03416	0.984183	1.01069	0.905534	1.49656	0.804029	0.818058	AT5G25500	NC_003076.8	8880863	8882542	+	1680	protein_coding	exosome complex exonuclease && - && -	-
832626	15.4834	14.2104	13.8845	15.7488	16.4574	14.244	14.1597	14.0838	14.3878	13.3398	13.8908	14.4228	AT5G25510	NC_003076.8	8882468	8884838	-	2157	protein_coding	Protein phosphatase 2A regulatory B subunit family protein && sp|Q93YV6|2A5K_ARATH Serine/threonine protein phosphatase 2A 57 kDa regulatory subunit B' kappa isoform OS=Arabidopsis thaliana OX=3702 GN=B'KAPPA PE=1 SV=1 && PF01603:Protein phosphatase 2A regulatory B subunit (B56 family)	-
832627	11.6551	10.7953	10.6008	12.1031	11.773	11.089	10.6935	10.4914	11.201	9.99124	11.2171	10.5941	AT5G25520	NC_003076.8	8885088	8889904	+	4222	protein_coding	SPOC domain / Transcription elongation factor S-II protein && sp|Q92576|PHF3_HUMAN PHD finger protein 3 OS=Homo sapiens OX=9606 GN=PHF3 PE=1 SV=3 && -	-
832628	0.00945423	0.0256087	0.0180918	0	0	0.0283627	0	0.0228984	0.0539276	0.0288831	0.0253923	0	AT5G25530	NC_003076.8	8889271	8891128	-	1612	protein_coding	DNAJ heat shock family protein && sp|Q9D832|DNJB4_MOUSE DnaJ homolog subfamily B member 4 OS=Mus musculus OX=10090 GN=Dnajb4 PE=1 SV=1 && PF00226:DnaJ domain|PF01556:DnaJ C terminal domain	G2-like
832629	18.3313	20.4321	23.5002	19.6788	17.4046	17.9105	19.5294	19.5078	22.2591	22.9813	22.128	25.3914	CID6	NC_003076.8	8891475	8893036	-	1404	protein_coding	CTC-interacting domain 6 && sp|Q6NQH9|CID6_ARATH Polyadenylate-binding protein-interacting protein 6 OS=Arabidopsis thaliana OX=3702 GN=CID6 PE=2 SV=1 && -	-
832630	0.0281529	0.0708339	0.0293106	0.021379	0.039341	0.0237387	0.0715398	0.0958262	0.0451356	0.0241743	0.0637576	0	AT5G25550	NC_003076.8	8893989	8895914	+	1926	protein_coding	Leucine-rich repeat (LRR) family protein && sp|Q4PSE6|LRX7_ARATH Leucine-rich repeat extensin-like protein 7 OS=Arabidopsis thaliana OX=3702 GN=LRX7 PE=2 SV=1 && PF13855:Leucine rich repeat	C3H
832631	29.2711	29.5888	28.9792	28.4726	31.2823	28.0583	28.9833	29.4805	30.3026	28.2156	30.3132	28.4087	AT5G25560	NC_003076.8	8897797	8901740	+	2995	protein_coding	CHY-type/CTCHY-type/RING-type Zinc finger protein && sp|Q5JL96|ZFP34_ORYSJ Probable E3 ubiquitin-protein ligase RZFP34 OS=Oryza sativa subsp. japonica OX=39947 GN=RZFP34 PE=2 SV=1 && PF14599:Zinc-ribbon|PF05495:CHY zinc finger|PF13639:Ring finger domain	Trihelix
832632	4.21458	3.21905	4.36087	4.64238	3.57497	4.42639	3.3771	3.03079	3.24927	5.07819	3.41103	4.59338	AT5G25570	NC_003076.8	8901740	8903219	+	816	protein_coding	polyamine-modulated factor 1-binding protein && - && -	-
832633	2.37154	2.10282	2.00322	2.30062	2.54975	2.26426	2.30372	2.62487	1.37986	3.07441	1.50735	1.42788	AT5G25580	NC_003076.8	8903404	8906319	+	1575	protein_coding	hypothetical protein && sp|F4IDY7|DDR4_ARATH DDT domain-containing protein DDR4 OS=Arabidopsis thaliana OX=3702 GN=DDR4 PE=1 SV=1 && -	bHLH
832634	7.08195	5.27929	5.47961	7.67272	6.6658	6.90732	6.03515	4.9463	4.8564	5.15025	6.0016	5.28699	AT5G25590	NC_003076.8	8906534	8910063	-	2694	protein_coding	DNA ligase (DUF630 and DUF632) && sp|Q9AQW1|REL2_ORYSJ Protein ROLLING AND ERECT LEAF 2 OS=Oryza sativa subsp. japonica OX=39947 GN=REL2 PE=2 SV=1 && PF04782:Protein of unknown function (DUF632)|PF04783:Protein of unknown function (DUF630)	-
832635	0.0126792	0	0	0	0.0380375	0	0	0	0	0	0	0	AT5G25600	NC_003076.8	8912959	8914055	-	996	protein_coding	putative nucleic-acid protein && sp|O04244|Y4200_ARATH Uncharacterized protein At4g02000 OS=Arabidopsis thaliana OX=3702 GN=At4g02000 PE=2 SV=1 && PF14111:Domain of unknown function (DUF4283)	HSF
832636	302.385	239	183.154	297.506	333.948	275.701	253.205	223.162	240.634	195.054	170.532	183.877	RD22	NC_003076.8	8914122	8916856	-	1727	protein_coding	BURP domain-containing protein && sp|Q08298|RD22_ARATH BURP domain protein RD22 OS=Arabidopsis thaliana OX=3702 GN=RD22 PE=2 SV=1 && PF03181:BURP domain	-
832638	1.11938	0.776703	0.73517	1.21258	0.972237	1.17331	0.772883	0.807504	0.749723	0.763915	0.723248	0.718347	YUC6	NC_003076.8	8934941	8938768	-	2377	protein_coding	Flavin-binding monooxygenase family protein && sp|Q8VZ59|YUC6_ARATH Indole-3-pyruvate monooxygenase YUCCA6 OS=Arabidopsis thaliana OX=3702 GN=YUC6 PE=1 SV=1 && PF00743:Flavin-binding monooxygenase-like	NAC
832639	48.3383	45.2873	39.8689	49.0711	48.7893	47.1545	46.4026	44.5614	44.8978	43.2696	38.6087	37.7283	AT5G25630	NC_003076.8	8947223	8949741	+	2519	protein_coding	Tetratricopeptide repeat (TPR)-like superfamily protein && sp|Q8GZ63|PP397_ARATH Pentatricopeptide repeat-containing protein At5g25630 OS=Arabidopsis thaliana OX=3702 GN=At5g25630 PE=2 SV=2 && PF13041:PPR repeat family	FAR1
832640	0.0362706	0.19125	0.049606	0.0745265	0.0342854	0	0.249386	0.167024	0.157342	0	0.111129	0.0376892	AT5G25640	NC_003076.8	8949515	8951173	-	1105	protein_coding	Rhomboid-related intramembrane serine protease family protein && sp|Q84MB5|RBL11_ARATH Rhomboid-like protein 11, chloroplastic OS=Arabidopsis thaliana OX=3702 GN=RBL11 PE=1 SV=1 && PF01694:Rhomboid family	-
832641	0	0	0	0	0	0	0	0	0	0	0	0	AT5G25750	NC_003076.8	8950884	8951143	+	216	protein_coding	hypothetical protein && - && -	-
832643	8.23608	8.30504	7.83592	8.17276	8.48751	8.04797	8.2135	8.81873	7.88287	7.47673	8.63005	7.40098	AT5G25754	NC_003076.8	8953375	8957339	+	3562	protein_coding	RNA polymerase I-associated factor PAF67 && sp|A7SDW5|EIF3L_NEMVE Eukaryotic translation initiation factor 3 subunit L OS=Nematostella vectensis OX=45351 GN=v1g169424 PE=3 SV=1 && PF10255:RNA polymerase I-associated factor PAF67	-
832644	12.2707	12.4896	9.89763	11.7533	11.8991	13.1597	12.7591	13.0911	11.6185	9.9342	10.3161	9.44255	AT5G25757	NC_003076.8	8965145	8967640	-	2095	protein_coding	RNA polymerase I-associated factor PAF67 && sp|A7SDW5|EIF3L_NEMVE Eukaryotic translation initiation factor 3 subunit L OS=Nematostella vectensis OX=45351 GN=v1g169424 PE=3 SV=1 && PF10255:RNA polymerase I-associated factor PAF67	-
832645	14.4546	14.6385	15.9684	13.1202	13.4763	16.7673	15.2328	13.352	15.3306	15.1622	15.2164	17.5266	PEX4	NC_003076.8	8967655	8969369	+	998	protein_coding	peroxin4 && sp|Q8LGF7|PEX4_ARATH Protein PEROXIN-4 OS=Arabidopsis thaliana OX=3702 GN=PEX4 PE=1 SV=1 && PF00179:Ubiquitin-conjugating enzyme	WRKY
832646	2.67024	2.91354	4.4654	2.76605	2.77261	2.47206	3.03515	2.76187	2.9436	4.19571	4.56047	4.64004	AT5G25770	NC_003076.8	8969215	8972125	-	1831	protein_coding	alpha/beta-Hydrolases superfamily protein && - && PF12697:Alpha/beta hydrolase family	CPP
832647	14.9093	12.4781	12.0487	15.1683	14.5843	14.9752	12.5918	12.1349	12.7075	12.5577	11.8841	11.7042	EIF3B-2	NC_003076.8	8973247	8976913	-	2473	protein_coding	eukaryotic translation initiation factor 3B-2 && sp|Q9C5Z1|EIF3B_ARATH Eukaryotic translation initiation factor 3 subunit B OS=Arabidopsis thaliana OX=3702 GN=TIF3B1 PE=1 SV=1 && PF08662:Eukaryotic translation initiation factor eIF2A|PF00076:RNA recognition motif. (a.k.a. RRM, RBD, or RNP domain)	CPP
832648	1.24677	1.37087	1.9845	0.989353	1.49548	1.25549	1.34002	1.33036	1.44222	2.0776	1.80309	2.0728	AT5G25790	NC_003076.8	8977057	8979296	-	1748	protein_coding	Tesmin/TSO1-like CXC domain-containing protein && sp|F4JY84|TCX7_ARATH Protein tesmin/TSO1-like CXC 7 OS=Arabidopsis thaliana OX=3702 GN=TCX7 PE=1 SV=1 && PF03638:Tesmin/TSO1-like CXC domain, cysteine-rich domain	CPP
832649	3.44354	3.76466	4.22017	3.40643	3.09755	3.82665	3.33299	3.83945	4.12156	3.85181	4.39622	4.41249	AT5G25800	NC_003076.8	8979571	8982891	-	2067	protein_coding	Polynucleotidyl transferase%2C ribonuclease H-like superfamily protein && sp|Q8L7M4|SDN5_ARATH Small RNA degrading nuclease 5 OS=Arabidopsis thaliana OX=3702 GN=SDN5 PE=2 SV=2 && PF00929:Exonuclease	CPP
832650	0.774668	0.719057	0.794471	0.940644	0.642125	0.741234	0.879987	0.924847	0.352337	0.617593	0.814425	0.951396	tny	NC_003076.8	8986542	8987898	-	1357	protein_coding	Integrase-type DNA-binding superfamily protein && sp|Q39127|TINY_ARATH Ethylene-responsive transcription factor TINY OS=Arabidopsis thaliana OX=3702 GN=TINY PE=2 SV=1 && PF00847:AP2 domain	ERF
832651	0.68468	0.759459	1.2715	0.666959	0.549063	0.838017	1.0376	0.629365	0.611409	1.32971	1.04686	1.43793	AT5G25820	NC_003076.8	8997100	9000345	-	2346	protein_coding	Exostosin family protein && sp|Q9FFN2|GLYT3_ARATH Probable glycosyltransferase At5g03795 OS=Arabidopsis thaliana OX=3702 GN=At5g03795 PE=3 SV=2 && PF03016:Exostosin family	NAC
832652	1.26992	0.834378	1.24563	1.16025	1.44709	1.20242	0.834019	0.716518	0.952597	1.31195	1.51222	0.912731	GATA12	NC_003076.8	9004236	9005941	-	1597	protein_coding	GATA transcription factor 12 && sp|P69781|GAT12_ARATH GATA transcription factor 12 OS=Arabidopsis thaliana OX=3702 GN=GATA12 PE=2 SV=1 && PF00320:GATA zinc finger	GATA
832653	14.6597	15.9984	17.8166	17.0863	14.4787	12.4139	14.3527	15.6953	17.9474	18.0323	17.0692	18.3484	AT5G25840	NC_003076.8	9010643	9011618	-	976	protein_coding	DUF1677 family protein (DUF1677) && - && PF07911:Protein of unknown function (DUF1677)	-
832654	0	0	0	0	0	0	0	0	0	0	0	0	AT5G25850	NC_003076.8	9014082	9015917	+	1446	protein_coding	F-box/RNI-like/FBD-like domains-containing protein && sp|Q3E944|FDL33_ARATH Putative F-box/FBD/LRR-repeat protein At5g25850 OS=Arabidopsis thaliana OX=3702 GN=At5g25850 PE=4 SV=1 && PF07723:Leucine Rich Repeat|PF08387:FBD|PF00646:F-box domain	GRAS
832655	0	0	0	0	0	0	0	0	0	0	0	0	AT5G25860	NC_003076.8	9016908	9018424	-	1347	protein_coding	F-box/RNI-like superfamily protein && sp|Q3E7J7|FBL83_ARATH Putative F-box/LRR-repeat protein At5g25860 OS=Arabidopsis thaliana OX=3702 GN=At5g25860 PE=4 SV=1 && PF12937:F-box-like	BES1
832656	0	0	0	0	0	0	0	0	0	0	0	0	AT5G25870	NC_003076.8	9019591	9020321	-	588	protein_coding	hypothetical protein && - && -	-
832657	0.899087	0.942964	0.828702	0.946573	0.75803	0.992658	0.958067	0.927128	0.943698	0.654094	0.679593	1.15242	NADP-ME3	NC_003076.8	9024334	9028395	+	2349	protein_coding	NADP-malic enzyme 3 && sp|Q9XGZ0|MAOP3_ARATH NADP-dependent malic enzyme 3 OS=Arabidopsis thaliana OX=3702 GN=NADP-ME3 PE=1 SV=1 && PF03949:Malic enzyme, NAD binding domain|PF00390:Malic enzyme, N-terminal domain	MYB_related
832658	4.51476	4.29227	4.66162	4.59156	4.74249	4.21025	4.55981	4.40823	3.90878	4.42149	4.82944	4.73393	IAA28	NC_003076.8	9033204	9035140	+	1390	protein_coding	indole-3-acetic acid inducible 28 && sp|Q9XFM0|IAA28_ARATH Auxin-responsive protein IAA28 OS=Arabidopsis thaliana OX=3702 GN=IAA28 PE=1 SV=1 && PF02309:AUX/IAA family	ARF
832659	13.9326	14.3618	14.7843	15.0118	13.3609	13.425	14.6515	13.6677	14.7662	14.5393	14.4143	15.3991	GA3	NC_003076.8	9035817	9038423	+	1931	protein_coding	GA requiring 3 && sp|Q93ZB2|KO1_ARATH Ent-kaurene oxidase, chloroplastic OS=Arabidopsis thaliana OX=3702 GN=KO PE=1 SV=2 && PF00067:Cytochrome P450	MYB
832660	0.150284	0.456098	1.27434	0.185934	0.171075	0.0938437	0.301665	0.424279	0.642349	0.917431	1.02499	1.88059	RLP52	NC_003076.8	9038860	9041377	+	2436	protein_coding	receptor like protein 52 && sp|Q7FZR1|RLP52_ARATH Receptor-like protein 52 OS=Arabidopsis thaliana OX=3702 GN=RLP52 PE=2 SV=1 && PF13855:Leucine rich repeat|PF08263:Leucine rich repeat N-terminal domain	M-type_MADS
832661	0.0475586	0.10412	0.120603	0.044299	0	0.0983769	0.0494121	0.0992799	0.163668	0.050091	0.110093	0.201624	AT5G25920	NC_003076.8	9044140	9046528	-	1859	protein_coding	hypothetical protein && - && -	-
832662	2.84935	11.8069	15.0768	2.15378	2.53831	3.85596	10.8782	10.9012	13.6413	13.0936	16.1781	15.9586	AT5G25930	NC_003076.8	9050660	9054143	+	3403	protein_coding	kinase family with leucine-rich repeat domain-containing protein && sp|Q7FZR1|RLP52_ARATH Receptor-like protein 52 OS=Arabidopsis thaliana OX=3702 GN=RLP52 PE=2 SV=1 && PF00069:Protein kinase domain|PF13855:Leucine rich repeat|PF08263:Leucine rich repeat N-terminal domain|PF12799:Leucine Rich repeats (2 copies)	bHLH
832663	21.6262	23.7068	27.0555	21.4369	20.8955	22.5461	22.4908	25.179	23.4505	27.7598	27.2883	26.1186	AT5G25940	NC_003076.8	9054122	9055255	-	582	protein_coding	early nodulin-like protein && sp|Q02921|NO93_SOYBN Early nodulin-93 OS=Glycine max OX=3847 PE=2 SV=1 && PF03386:Early nodulin 93 ENOD93 protein	-
832664	0	0	0	0	0	0	0	0	0	0	0	0	AT5G25950	NC_003076.8	9057793	9059963	-	1538	protein_coding	AslB%2C putative (DUF239) && - && PF14365:Neprosin activation peptide|PF03080:Neprosin	G2-like
832665	0	0	0.0252669	0	0	0	0	0	0	0	0.0758008	0	AT5G25960	NC_003076.8	9062911	9065011	-	1080	protein_coding	AslB (DUF239) && - && PF03080:Neprosin|PF14365:Neprosin activation peptide	G2-like
832666	0.332188	0.328964	0.474022	0.271916	0.250186	0.47446	0.303302	0.191526	0.492064	0.483166	0.231693	0.707207	AT5G25970	NC_003076.8	9066278	9068511	+	2120	protein_coding	Core-2/I-branching beta-1%2C6-N-acetylglucosaminyltransferase family protein && - && PF02485:Core-2/I-Branching enzyme	SBP
832667	638.095	725.059	1136.71	617.743	660.629	635.912	726.067	722.506	726.604	1072.48	1149.47	1188.18	TGG2	NC_003076.8	9072708	9075777	+	1970	protein_coding	glucoside glucohydrolase 2 && sp|Q9C5C2|BGL37_ARATH Myrosinase 2 OS=Arabidopsis thaliana OX=3702 GN=TGG2 PE=1 SV=1 && PF00232:Glycosyl hydrolase family 1	EIL
832668	5.3554	3.76048	3.79518	5.78616	5.19995	5.08007	3.30205	3.86011	4.11929	3.95605	3.21039	4.2191	AT5G25990	NC_003076.8	9076107	9077379	-	306	protein_coding	core-2/I-branching beta-1%2C6-N-acetylglucosaminyltransferase family protein && - && -	-
832669	1338.85	1475.21	1725.86	1304.51	1393.49	1318.53	1507.61	1428.81	1489.2	1664.36	1717.26	1795.95	TGG1	NC_003076.8	9079452	9082384	-	1893	protein_coding	thioglucoside glucohydrolase 1 && sp|P37702|BGL38_ARATH Myrosinase 1 OS=Arabidopsis thaliana OX=3702 GN=TGG1 PE=1 SV=1 && PF00232:Glycosyl hydrolase family 1	EIL
832670	0.822598	0.874516	0.692969	0.670436	1.20801	0.589344	0.903615	0.776309	0.943623	0.505396	0.499853	1.07366	AT5G26010	NC_003076.8	9085247	9087585	-	1474	protein_coding	Protein phosphatase 2C family protein && sp|Q9XGZ9|P2C72_ARATH Probable protein phosphatase 2C 72 OS=Arabidopsis thaliana OX=3702 GN=At5g26010 PE=2 SV=2 && PF00481:Protein phosphatase 2C	B3
832671	0	0	0	0	0	0	0	0	0	0	0	0	AT5G26020	NC_003076.8	9093595	9094877	-	726	pseudogene	hypothetical protein && - && -	-
832672	22.3918	35.6743	38.9557	17.7669	20.8388	28.5699	37.582	28.4465	40.9946	35.4514	40.3357	41.08	FC1	NC_003076.8	9096451	9099185	+	2058	protein_coding	ferrochelatase 1 && sp|P42043|HEMH1_ARATH Ferrochelatase-1, chloroplastic/mitochondrial OS=Arabidopsis thaliana OX=3702 GN=FC1 PE=2 SV=1 && PF00762:Ferrochelatase	-
832673	8.66965	9.05875	9.97301	8.71755	9.06361	8.22778	8.78379	8.36192	10.0305	9.5945	9.21485	11.1097	HDA2	NC_003076.8	9099152	9101682	-	1417	protein_coding	histone deacetylase 2 && sp|Q944K3|HDA2_ARATH Histone deacetylase 2 OS=Arabidopsis thaliana OX=3702 GN=HDA2 PE=2 SV=2 && PF00850:Histone deacetylase domain	NAC
832674	0	0	0	0	0	0	0	0	0	0	0	0	AT5G26050	NC_003076.8	9103179	9104100	-	922	protein_coding	Plant self-incompatibility protein S1 family && sp|Q5XV33|SPH13_ARATH S-protein homolog 13 OS=Arabidopsis thaliana OX=3702 GN=SPH13 PE=2 SV=1 && PF05938:Plant self-incompatibility protein S1	-
832675	0	0	0	0	0	0	0	0	0	0	0	0	AT5G26060	NC_003076.8	9104730	9105525	-	796	protein_coding	Plant self-incompatibility protein S1 family && sp|Q680N1|SPH12_ARATH S-protein homolog 12 OS=Arabidopsis thaliana OX=3702 GN=SPH12 PE=2 SV=1 && PF05938:Plant self-incompatibility protein S1	-
832676	0	0	0	0	0	0	0	0	0	0	0	0	AT5G26070	NC_003076.8	9106341	9106787	+	447	protein_coding	hydroxyproline-rich glycoprotein family protein && - && -	-
832677	0	0	0	0	0	0	0	0	0	0	0	0	AT5G26080	NC_003076.8	9107944	9108617	+	674	protein_coding	proline-rich family protein && - && -	-
832678	0.0282908	0.0405819	0.00904184	0.0545738	0	0.0302987	0.121746	0	0	0	0.0271255	0	AT5G26090	NC_003076.8	9109026	9113538	-	1509	protein_coding	Plant self-incompatibility protein S1 family && - && PF05938:Plant self-incompatibility protein S1	-
832679	0	0	0	0	0	0	0	0	0	0	0	0	AT5G26100	NC_003076.8	9117290	9117817	-	528	protein_coding	hypothetical protein && - && -	-
832680	7.66906	8.24674	7.293	6.43186	7.7983	8.77703	8.0794	9.26848	7.39233	7.78259	7.46942	6.62698	AT5G26110	NC_003076.8	9117907	9119841	-	1370	protein_coding	Protein kinase superfamily protein && sp|Q96S44|PRPK_HUMAN EKC/KEOPS complex subunit TP53RK OS=Homo sapiens OX=9606 GN=TP53RK PE=1 SV=2 && PF00069:Protein kinase domain	-
832681	0.0128166	0.0449992	0.075358	0.0182194	0	0.0202304	0.0609671	0.0163329	0.0576977	0.0618048	0.0905584	0.0737108	ASD2	NC_003076.8	9121675	9125967	-	2260	protein_coding	alpha-L-arabinofuranosidase 2 && sp|Q8VZR2|ASD2_ARATH Alpha-L-arabinofuranosidase 2 OS=Arabidopsis thaliana OX=3702 GN=ASD2 PE=2 SV=1 && PF06964:Alpha-L-arabinofuranosidase C-terminal domain	-
832682	0	0	0	0	0	0	0	0	0	0	0	0	AT5G26130	NC_003076.8	9128110	9128610	-	501	protein_coding	CAP (Cysteine-rich secretory proteins%2C Antigen 5%2C and Pathogenesis-related 1 protein) superfamily protein && sp|Q9ZNS4|PRB1_ARATH Pathogenesis-related protein 1 OS=Arabidopsis thaliana OX=3702 GN=PRB1 PE=2 SV=1 && PF00188:Cysteine-rich secretory protein family	M-type_MADS
832683	0	0	0	0	0	0	0	0	0	0	0	0	LOG9	NC_003076.8	9130504	9131902	+	1118	protein_coding	Putative lysine decarboxylase family protein && sp|Q9XH06|LOG9_ARATH Putative cytokinin riboside 5'-monophosphate phosphoribohydrolase LOG9 OS=Arabidopsis thaliana OX=3702 GN=LOG9 PE=3 SV=1 && PF03641:Possible lysine decarboxylase	-
832684	0	0	0	0	0	0	0	0	0	0	0	0	AT5G26150	NC_003076.8	9137461	9140257	-	2285	protein_coding	protein kinase family protein && sp|Q9FKG5|PUB51_ARATH U-box domain-containing protein 51 OS=Arabidopsis thaliana OX=3702 GN=PUB51 PE=2 SV=2 && PF07714:Protein tyrosine kinase	MYB
832685	2.27162	2.44353	2.18463	2.44962	2.38704	1.97818	2.35977	2.45549	2.51532	2.14038	2.00345	2.41005	AT5G26160	NC_003076.8	9142865	9146675	+	3698	protein_coding	light-independent protochlorophyllide reductase subunit && sp|Q7Y219|PMIR2_ARATH Protein PLASTID MOVEMENT IMPAIRED 1-RELATED 2 OS=Arabidopsis thaliana OX=3702 GN=PMIR2 PE=2 SV=1 && PF10358:N-terminal C2 in EEIG1 and EHBP1 proteins	WRKY
832686	2.29552	2.20634	3.25884	2.62582	2.48601	1.77474	2.0375	2.25158	2.32995	3.39945	2.91293	3.46414	WRKY50	NC_003076.8	9146879	9148391	-	1082	protein_coding	WRKY DNA-binding protein 50 && sp|Q8VWQ5|WRK50_ARATH Probable WRKY transcription factor 50 OS=Arabidopsis thaliana OX=3702 GN=WRKY50 PE=2 SV=1 && PF03106:WRKY DNA -binding domain	WRKY
832687	5.72835	5.41587	5.46857	5.41245	6.02475	5.74784	5.06662	5.85678	5.32423	6.15347	5.71764	4.53459	AT5G26180	NC_003076.8	9149073	9153503	+	2792	protein_coding	S-adenosyl-L-methionine-dependent methyltransferases superfamily protein && sp|Q8GYE8|NSUN5_ARATH 25S rRNA (cytosine-C(5))-methyltransferase NSUN5 OS=Arabidopsis thaliana OX=3702 GN=NSUN5 PE=1 SV=1 && -	-
832688	0.203834	0.31344	0.239055	0.184853	0.17008	0.256569	0.257736	0.414279	0.268306	0.209022	0.344549	0.163595	AT5G26190	NC_003076.8	9153518	9155299	-	1782	protein_coding	Cysteine/Histidine-rich C1 domain family protein && - && PF03107:C1 domain	GeBP
832689	6.38191	4.94836	3.94336	6.42253	6.5692	6.15401	5.9638	5.02685	3.85443	4.01821	3.95388	3.858	AT5G26200	NC_003076.8	9157142	9158404	+	1263	protein_coding	Mitochondrial substrate carrier family protein && sp|Q9LV81|BRTL3_ARATH Probable mitochondrial adenine nucleotide transporter BTL3 OS=Arabidopsis thaliana OX=3702 GN=At5g64970 PE=2 SV=1 && PF00153:Mitochondrial carrier protein	MYB
832690	26.1491	22.7052	23.0867	26.5342	25.3255	26.5876	23.2139	23.8439	21.0579	22.4484	24.5658	22.246	AL4	NC_003076.8	9158318	9160493	-	1288	protein_coding	alfin-like 4 && sp|O81488|ALFL4_ARATH PHD finger protein ALFIN-LIKE 4 OS=Arabidopsis thaliana OX=3702 GN=AL4 PE=1 SV=2 && PF00628:PHD-finger|PF12165:Alfin	Nin-like
832691	6.81113	5.14357	5.66453	6.41264	6.86284	7.15791	4.74344	5.02249	5.66478	5.99169	5.30108	5.70081	AT5G26220	NC_003076.8	9162969	9164884	-	1220	protein_coding	ChaC-like family protein && sp|Q8GY54|GCT21_ARATH Gamma-glutamylcyclotransferase 2-1 OS=Arabidopsis thaliana OX=3702 GN=GGCT2;1 PE=1 SV=1 && PF04752:ChaC-like protein	-
832692	8.09411	5.17361	5.1727	7.90343	8.55114	7.82777	4.95201	5.88234	4.68646	5.02005	4.94681	5.55124	MAKR1	NC_003076.8	9172911	9174598	-	1688	protein_coding	membrane-associated kinase regulator && sp|Q3E936|MAKR1_ARATH Probable membrane-associated kinase regulator 1 OS=Arabidopsis thaliana OX=3702 GN=MAKR1 PE=1 SV=1 && -	-
832693	13.9526	12.1135	11.9546	14.2124	14.0532	13.5922	12.0241	12.2093	12.1069	12.3296	12.0454	11.4887	CLC-D	NC_003076.8	9189425	9194758	+	2987	protein_coding	chloride channel D && sp|P92943|CLCD_ARATH Chloride channel protein CLC-d OS=Arabidopsis thaliana OX=3702 GN=CLC-D PE=1 SV=2 && PF00571:CBS domain|PF00654:Voltage gated chloride channel	-
832694	0.0307262	0.132375	0.0535086	0	0.0921785	0	0.111748	0.179622	0.105756	0.0849628	0.0248981	0.050665	AT5G26250	NC_003076.8	9196758	9198801	+	1644	protein_coding	Major facilitator superfamily protein && sp|Q9SBA7|STP8_ARATH Sugar transport protein 8 OS=Arabidopsis thaliana OX=3702 GN=STP8 PE=2 SV=2 && PF00083:Sugar (and other) transporter	ERF
832695	0.1804	0.201808	0.295061	0.181849	0.215122	0.144229	0.144885	0.186308	0.274231	0.205626	0.206599	0.472958	AT5G26260	NC_003076.8	9200271	9202461	+	1585	protein_coding	TRAF-like family protein && sp|Q84WU2|UBP13_ARATH Ubiquitin C-terminal hydrolase 13 OS=Arabidopsis thaliana OX=3702 GN=UBP13 PE=1 SV=1 && PF00917:MATH domain	CAMTA
832696	0.163814	0.0774667	0.124943	0.227491	0.119607	0.144343	0.144999	0.0874008	0	0.146992	0.129226	0.0986108	AT5G26270	NC_003076.8	9206375	9208136	+	1267	protein_coding	transmembrane protein && - && -	-
832697	0.717106	1.02403	0.877355	0.877288	0.676989	0.59704	1.23107	0.735708	1.10531	0.959992	0.956496	0.715577	AT5G26280	NC_003076.8	9208573	9210654	+	1455	protein_coding	TRAF-like family protein && sp|Q9FPT1|UBP12_ARATH Ubiquitin C-terminal hydrolase 12 OS=Arabidopsis thaliana OX=3702 GN=UBP12 PE=1 SV=2 && PF00917:MATH domain	CAMTA
832698	0.0117915	0	0	0.0353745	0	0	0	0	0	0	0	0	AT5G26290	NC_003076.8	9226079	9228026	+	1164	protein_coding	TRAF-like family protein && sp|Q9FPT1|UBP12_ARATH Ubiquitin C-terminal hydrolase 12 OS=Arabidopsis thaliana OX=3702 GN=UBP12 PE=1 SV=2 && PF00917:MATH domain	-
832699	0.0211002	0	0.0259313	0	0.0633005	0	0	0	0	0.0777938	0	0	AT5G26300	NC_003076.8	9229326	9231180	+	1197	protein_coding	TRAF-like family protein && - && PF00917:MATH domain	-
832700	0	0.0272064	0.00857925	0	0	0	0	0.0816191	0	0.0257378	0	0	UGT72E3	NC_003076.8	9234600	9236408	+	1809	protein_coding	UDP-Glycosyltransferase superfamily protein && sp|O81498|U72E3_ARATH UDP-glycosyltransferase 72E3 OS=Arabidopsis thaliana OX=3702 GN=UGT72E3 PE=1 SV=1 && PF00201:UDP-glucoronosyl and UDP-glucosyl transferase	FAR1
832701	0	0.0357438	0	0	0	0	0.037069	0	0.0701624	0	0	0	AT5G26320	NC_003076.8	9238227	9241333	+	1239	protein_coding	TRAF-like family protein && sp|Q9SHT2|MCC05_ARATH MATH domain and coiled-coil domain-containing protein At2g05420 OS=Arabidopsis thaliana OX=3702 GN=At2g05420 PE=4 SV=1 && PF00917:MATH domain	-
832702	5.9257	5.45334	4.19626	5.68961	7.17379	4.91369	5.35911	6.19612	4.8048	3.90777	5.73975	2.94127	AT5G26330	NC_003076.8	9241420	9242854	-	977	protein_coding	Cupredoxin superfamily protein && sp|P80728|MAVI_CUCPE Mavicyanin OS=Cucurbita pepo OX=3663 PE=1 SV=1 && PF02298:Plastocyanin-like domain	NF-YB
832703	26.4749	37.1924	63.0152	25.8068	25.5653	28.0526	34.5532	32.9349	44.089	56.3407	62.8741	69.8307	MSS1	NC_003076.8	9243398	9247540	-	2580	protein_coding	Major facilitator superfamily protein && sp|Q94AZ2|STP13_ARATH Sugar transport protein 13 OS=Arabidopsis thaliana OX=3702 GN=STP13 PE=1 SV=2 && PF00083:Sugar (and other) transporter	ERF
832704	0	0	0	0	0	0	0	0	0	0	0	0	AT5G26350	NC_003076.8	9253108	9253637	-	381	pseudogene	hypothetical protein && - && -	-
832705	54.2347	53.4794	50.3284	53.8153	53.9371	54.9518	52.9777	52.6634	54.7971	49.6596	51.0903	50.2352	AT5G26360	NC_003076.8	9255053	9259028	-	2313	protein_coding	TCP-1/cpn60 chaperonin family protein && sp|Q84WV1|TCPG_ARATH T-complex protein 1 subunit gamma OS=Arabidopsis thaliana OX=3702 GN=CCT3 PE=1 SV=1 && PF00118:TCP-1/cpn60 chaperonin family	ERF
832706	36.9931	46.3141	51.8231	32.9154	38.935	39.1288	44.6089	44.9803	49.3532	52.3885	49.5641	53.5166	PWD	NC_003076.8	9261479	9267732	+	3898	protein_coding	chloroplastidic phosphoglucan%2C water dikinase (ATGWD3) && sp|Q6ZY51|PWD_ARATH Phosphoglucan, water dikinase, chloroplastic OS=Arabidopsis thaliana OX=3702 GN=GWD3 PE=1 SV=1 && PF00686:Starch binding domain|PF01326:Pyruvate phosphate dikinase, PEP/pyruvate binding domain	-
832707	0	0	0	0	0	0	0	0	0	0	0	0	RR24	NC_003076.8	9269282	9270254	+	420	protein_coding	response regulator 24 && sp|F4JZT3|ARR24_ARATH Two-component response regulator 24 OS=Arabidopsis thaliana OX=3702 GN=ARR24 PE=2 SV=1 && PF00072:Response regulator receiver domain	bHLH
832709	0	0	0	0	0	0	0	0	0	0	0	0	AT5G26642	NC_003076.8	9274544	9275779	+	1236	pseudogene	hypothetical protein && sp|P0C2F6|RNHX1_ARATH Putative ribonuclease H protein At1g65750 OS=Arabidopsis thaliana OX=3702 GN=At1g65750 PE=3 SV=1 && PF13456:Reverse transcriptase-like|PF13966:zinc-binding in reverse transcriptase	NF-YA
832710	45.4312	42.9895	41.9064	44.7346	47.8698	43.6893	39.4991	43.9667	45.5027	42.3372	42.8507	40.5313	PYR6	NC_003076.8	9275893	9278625	+	1643	protein_coding	P-loop containing nucleoside triphosphate hydrolases superfamily protein && sp|O04905|KCY3_ARATH UMP-CMP kinase 3 OS=Arabidopsis thaliana OX=3702 GN=UMK3 PE=1 SV=1 && PF00406:Adenylate kinase	-
832711	0	0	0	0	0	0	0	0	0	0	0	0	AT5G26692	NC_003076.8	9282479	9283155	+	677	protein_coding	Putative membrane lipoprotein && - && -	-
832712	0	0	0	0	0	0	0	0	0	0	0	0	AT5G26717	NC_003076.8	9284558	9284997	+	440	protein_coding	Putative membrane lipoprotein && - && -	-
832713	183.643	175.534	165.699	178.678	188.785	183.467	178.919	174.427	173.255	171.628	165.422	160.046	emb1138	NC_003076.8	9284557	9289003	-	3362	protein_coding	DEAD box RNA helicase (RH3) && sp|Q8L7S8|RH3_ARATH DEAD-box ATP-dependent RNA helicase 3, chloroplastic OS=Arabidopsis thaliana OX=3702 GN=RH3 PE=1 SV=2 && -	WRKY
832714	9.06392	15.3421	12.363	8.22782	9.50098	9.46297	14.413	14.8837	16.7295	15.2146	11.7838	10.0905	AT5G26740	NC_003076.8	9291839	9294860	+	2237	protein_coding	organic solute transporter ostalpha protein (DUF300) && sp|Q6ZMB5|T184A_HUMAN Transmembrane protein 184A OS=Homo sapiens OX=9606 GN=TMEM184A PE=1 SV=1 && PF03619:Organic solute transporter Ostalpha	CPP
832715	0.888211	1.01787	0.968316	0.71266	0.764993	1.18698	0.927403	1.20675	0.919465	0.761071	1.06267	1.08121	AT5G26731	NC_003076.8	9295341	9296380	+	1040	protein_coding	hypothetical protein && - && -	-
832716	0.193374	0.377063	0.280041	0.293814	0.193096	0.0932124	0.608635	0.301017	0.221537	0.379691	0.375527	0.0849064	AT5G26730	NC_003076.8	9300416	9302158	+	981	protein_coding	Fasciclin-like arabinogalactan family protein && - && -	-
832717	3.12993	2.16618	2.70322	3.52283	3.07292	2.79404	2.29643	2.17372	2.0284	3.15571	2.50143	2.45252	AT5G26720	NC_003076.8	9303939	9304838	+	900	protein_coding	ubiquitin carboxyl-terminal hydrolase-like protein && - && -	-
832718	28.5888	28.0593	26.4002	28.4044	29.4664	27.8955	27.5175	28.4342	28.2262	25.6471	27.9311	25.6224	AT5G26710	NC_003076.8	9305479	9308440	+	2547	protein_coding	Glutamyl/glutaminyl-tRNA synthetase%2C class Ic && sp|O82462|SYEC_ARATH Glutamate--tRNA ligase, cytoplasmic OS=Arabidopsis thaliana OX=3702 GN=At5g26710 PE=1 SV=1 && PF03950:tRNA synthetases class I (E and Q), anti-codon binding domain|PF00749:tRNA synthetases class I (E and Q), catalytic domain	bHLH
832719	0.716563	0.516861	0.681602	0.853878	0.611054	0.684757	0.582044	0.467782	0.500756	0.429121	0.895986	0.719699	AT5G26700	NC_003076.8	9308290	9309625	-	868	protein_coding	RmlC-like cupins superfamily protein && sp|O65252|GL25_ARATH Probable germin-like protein subfamily 2 member 5 OS=Arabidopsis thaliana OX=3702 GN=At5g26700 PE=2 SV=2 && PF00190:Cupin	bZIP
832720	4.94664	4.8983	6.63052	6.57205	3.94896	4.31889	4.33853	4.26836	6.08802	6.36972	6.39986	7.12198	AT5G26690	NC_003076.8	9310797	9311572	+	614	protein_coding	Heavy metal transport/detoxification superfamily protein && sp|Q8GWS3|HIP2_ARATH Heavy metal-associated isoprenylated plant protein 2 OS=Arabidopsis thaliana OX=3702 GN=HIPP02 PE=3 SV=1 && PF00403:Heavy-metal-associated domain	SBP
832721	5.49723	5.60377	5.1532	5.43348	5.61736	5.44085	5.90636	5.77418	5.13078	5.45132	4.79247	5.21582	AT5G26680	NC_003076.8	9311446	9315550	-	2084	protein_coding	5'-3' exonuclease family protein && sp|O65251|FEN1_ARATH Flap endonuclease 1 OS=Arabidopsis thaliana OX=3702 GN=FEN1 PE=3 SV=2 && PF00867:XPG I-region|PF00752:XPG N-terminal domain	C3H
832722	10.1664	9.2093	6.6739	10.0222	10.6217	9.8553	9.90011	9.9236	7.8042	7.26446	6.79914	5.95808	AT5G26670	NC_003076.8	9317968	9321076	+	2083	protein_coding	Pectinacetylesterase family protein && sp|Q66GM8|PAE10_ARATH Pectin acetylesterase 10 OS=Arabidopsis thaliana OX=3702 GN=PAE10 PE=2 SV=1 && -	bHLH
832723	0.594552	0.470179	0.385885	0.459496	0.587188	0.736973	0.484058	0.549221	0.377259	0.288652	0.507531	0.361471	MYB86	NC_003076.8	9331565	9333284	-	1613	protein_coding	myb domain protein 86 && sp|Q8LPH6|MYB86_ARATH Transcription factor MYB86 OS=Arabidopsis thaliana OX=3702 GN=MYB86 PE=2 SV=1 && PF00249:Myb-like DNA-binding domain	MYB
832724	0	0	0	0	0	0	0	0	0	0	0	0	AGL36	NC_003076.8	9343785	9345011	+	1227	protein_coding	AGAMOUS-like 36 && sp|Q7XJK6|AGL36_ARATH Agamous-like MADS-box protein AGL36 OS=Arabidopsis thaliana OX=3702 GN=AGL36 PE=1 SV=1 && PF00319:SRF-type transcription factor (DNA-binding and dimerisation domain)	M-type_MADS
832725	0	0	0	0	0	0	0	0	0	0	0	0	AT5G26640	NC_003076.8	9347841	9348174	-	189	protein_coding	anaphase-promoting complex subunit 11 RING-H2 finger protein && sp|Q9M9L0|APC11_ARATH Anaphase-promoting complex subunit 11 OS=Arabidopsis thaliana OX=3702 GN=APC11 PE=1 SV=3 && -	-
832726	0.68451	1.08412	0.984834	0.55987	0.702448	0.791211	0.908352	1.32318	1.02082	0.863281	1.11312	0.978103	AT5G26630	NC_003076.8	9350812	9351620	+	809	protein_coding	MADS-box transcription factor family protein && sp|Q9FJK3|AGL80_ARATH Agamous-like MADS-box protein AGL80 OS=Arabidopsis thaliana OX=3702 GN=AGL80 PE=1 SV=1 && PF00319:SRF-type transcription factor (DNA-binding and dimerisation domain)	M-type_MADS
832727	0.035525	0	0	0	0	0.106575	0	0	0	0	0	0	AT5G26617	NC_003076.8	9360462	9360988	+	429	protein_coding	reverse transcriptase-like protein && - && PF13456:Reverse transcriptase-like	LSD
832728	0.135469	0.200478	0.488299	0	0	0.406406	0.408254	0	0.193181	0	0.909609	0.555288	AT5G26620	NC_003076.8	9366697	9366963	-	225	protein_coding	hypothetical protein && - && -	-
832729	16.5334	16.317	17.388	18.2594	16.9308	14.4099	14.9505	16.6742	17.3263	18.2385	17.8127	16.1129	AT5G26610	NC_003076.8	9375089	9377168	+	1450	protein_coding	D111/G-patch domain-containing protein && - && PF12171:Zinc-finger double-stranded RNA-binding|PF01585:G-patch domain	C2H2
832730	9.33336	11.4259	9.77561	9.09819	9.20554	9.69636	12.2041	11.6047	10.4688	11.5944	9.68419	8.04823	AT5G26600	NC_003076.8	9377249	9380063	+	2815	protein_coding	Pyridoxal phosphate (PLP)-dependent transferases superfamily protein && sp|Q3E6S9|CNIF3_ARATH Probable L-cysteine desulfhydrase, chloroplastic OS=Arabidopsis thaliana OX=3702 GN=CpNIFS3 PE=1 SV=1 && PF00266:Aminotransferase class-V	bHLH
832732	0	0	0.013374	0	0	0	0	0	0	0	0	0.040122	AGL34	NC_003076.8	9393065	9394102	-	1038	protein_coding	AGAMOUS-like-34 && sp|Q7XJK6|AGL36_ARATH Agamous-like MADS-box protein AGL36 OS=Arabidopsis thaliana OX=3702 GN=AGL36 PE=1 SV=1 && PF00319:SRF-type transcription factor (DNA-binding and dimerisation domain)	M-type_MADS
832733	32.5508	36.091	44.3413	31.7099	32.928	33.0144	36.197	35.4721	36.604	39.9641	43.4139	49.646	SK_11	NC_003076.8	9399377	9402476	-	1666	protein_coding	shaggy-related kinase 11 && sp|P43288|KSG1_ARATH Shaggy-related protein kinase alpha OS=Arabidopsis thaliana OX=3702 GN=ASK1 PE=1 SV=3 && PF00069:Protein kinase domain	C3H
832734	9.7668	9.11963	9.41058	9.76498	10.55	8.98538	9.15382	9.07426	9.1308	9.94242	9.30928	8.98005	AT5G26760	NC_003076.8	9403543	9407306	-	2880	protein_coding	RNA polymerase II subunit B1 CTD phosphatase RPAP2-like protein && sp|F4K1B1|RPAP2_ARATH Putative RNA polymerase II subunit B1 CTD phosphatase RPAP2 homolog OS=Arabidopsis thaliana OX=3702 GN=At5g26760 PE=2 SV=1 && -	-
832735	3.12475	5.49904	5.78818	2.91798	2.78423	3.67205	5.23176	4.14657	7.11878	5.98798	5.77996	5.5966	AT5G26770	NC_003076.8	9407647	9410138	-	1905	protein_coding	myosin heavy chain%2C cardiac protein && sp|F4K1B4|NEAP2_ARATH Nuclear envelope-associated protein 2 OS=Arabidopsis thaliana OX=3702 GN=NEAP2 PE=1 SV=1 && -	-
832736	23.7162	20.8945	19.7349	23.9391	24.8837	22.3259	21.4752	20.5973	20.6112	20.7844	18.5613	19.8588	SHM2	NC_003076.8	9418137	9422228	+	2267	protein_coding	serine hydroxymethyltransferase 2 && sp|Q94C74|GLYM2_ARATH Serine hydroxymethyltransferase 2, mitochondrial OS=Arabidopsis thaliana OX=3702 GN=SHM2 PE=1 SV=2 && PF00464:Serine hydroxymethyltransferase	MIKC_MADS
832737	1.0554	0.685647	0.492491	0.952914	0.876763	1.33654	0.951017	0.629442	0.476481	0.623819	0.498568	0.355087	AT5G26790	NC_003076.8	9422879	9423699	+	821	protein_coding	transmembrane protein && - && -	-
832738	25.9797	26.0458	28.2203	24.8219	26.7041	26.4132	24.8029	27.8146	25.5199	31.5758	30.137	22.9481	AT5G26800	NC_003076.8	9425151	9426711	+	637	protein_coding	xaa-pro aminopeptidase P && - && -	M-type_MADS
832739	0	0	0	0	0	0	0	0	0	0	0	0	AT5G26810	NC_003076.8	9430849	9433000	+	1154	protein_coding	Pectin lyase-like superfamily protein && sp|O04953|PME52_ARATH Putative pectinesterase 52 OS=Arabidopsis thaliana OX=3702 GN=PME52 PE=2 SV=2 && PF01095:Pectinesterase	bHLH
832740	26.305	26.9647	23.755	28.174	26.87	23.8711	26.9335	27.5976	26.3628	25.2241	23.1993	22.8415	IREG3	NC_003076.8	9433569	9437158	+	2239	protein_coding	iron-regulated protein 3 && sp|Q8W4E7|S40A3_ARATH Solute carrier family 40 member 3, chloroplastic OS=Arabidopsis thaliana OX=3702 GN=IREG3 PE=1 SV=1 && PF06963:Ferroportin1 (FPN1)	-
832741	34.5547	33.989	33.3343	33.6453	33.8262	36.1925	33.8155	35.6374	32.5139	32.4894	33.1893	34.3241	AT5G26830	NC_003076.8	9437187	9441822	+	2548	protein_coding	Threonyl-tRNA synthetase && sp|O04630|SYTM1_ARATH Threonine--tRNA ligase, mitochondrial 1 OS=Arabidopsis thaliana OX=3702 GN=THRRS PE=1 SV=3 && PF02824:TGS domain|PF07973:Threonyl and Alanyl tRNA synthetase second additional domain|PF03129:Anticodon binding domain|PF00587:tRNA synthetase class II core domain (G, H, P, S and T)	-
832742	0	0	0	0	0	0	0	0	0	0	0	0	AT5G26840	NC_003076.8	9442288	9442605	-	264	protein_coding	transmembrane protein && - && -	-
832743	11.3822	11.1928	10.9195	11.2091	11.3409	11.5967	10.8881	12.3752	10.3152	10.9559	11.0092	10.7934	AT5G26850	NC_003076.8	9445232	9450896	+	3982	protein_coding	Uncharacterized protein && sp|Q10MI0|SRL2_ORYSJ Protein SEMI-ROLLED LEAF 2 OS=Oryza sativa subsp. japonica OX=39947 GN=SRL2 PE=2 SV=1 && -	C2H2
832744	10.945	10.5586	10.1218	10.8022	10.8797	11.153	10.2377	11.2796	10.1585	9.92945	10.6905	9.74553	LON1	NC_003076.8	9450952	9457000	+	3423	protein_coding	lon protease 1 && sp|P93655|LONM1_ARATH Lon protease homolog 1, mitochondrial OS=Arabidopsis thaliana OX=3702 GN=LON1 PE=1 SV=2 && PF00004:ATPase family associated with various cellular activities (AAA)|PF02190:ATP-dependent protease La (LON) substrate-binding domain|PF05362:Lon protease (S16) C-terminal proteolytic domain	-
832746	35.311	40.8525	41.1051	35.0109	36.6949	34.2271	36.3353	42.2342	43.9879	41.4389	43.694	38.1825	AGL26	NC_003076.8	9457691	9459221	-	1082	protein_coding	tRNA (cytidine(34)-2'-O)-methyltransferase && sp|P74516|TRML_SYNY3 Putative tRNA (cytidine(34)-2'-O)-methyltransferase OS=Synechocystis sp. (strain PCC 6803 / Kazusa) OX=1111708 GN=slr0992 PE=3 SV=1 && PF00588:SpoU rRNA Methylase family	M-type_MADS
832747	0	0	0	0	0	0	0	0	0	0	0	0	AT5G26890	NC_003076.8	9460465	9460716	+	252	protein_coding	hypothetical protein && - && -	-
832748	0	0	0.0103987	0	0	0	0	0	0	0	0	0.031196	CDC20.4	NC_003076.8	9463752	9465086	+	1335	protein_coding	Transducin family protein / WD-40 repeat family protein && sp|Q4PSE4|CDC24_ARATH Cell division cycle 20.4, cofactor of APC complex OS=Arabidopsis thaliana OX=3702 GN=CDC20-4 PE=2 SV=1 && PF12894:Anaphase-promoting complex subunit 4 WD40 domain	G2-like
832749	8.46483	10.9789	7.28921	8.92035	7.78453	8.6896	10.9144	10.7342	11.2881	8.45301	6.49565	6.91896	TRM8	NC_003076.8	9465849	9470403	-	3762	protein_coding	GPI-anchored adhesin-like protein && - && PF14383:DUF761-associated sequence motif|PF14309:Domain of unknown function (DUF4378)	-
832750	8.83809	12.2378	16.9617	5.73177	8.60882	12.1737	13.4041	8.53176	14.7776	14.4767	18.6734	17.735	CBP60G	NC_003076.8	9475679	9478777	+	2306	protein_coding	Cam-binding protein 60-like G && sp|F4K2R6|CB60G_ARATH Calmodulin-binding protein 60 G OS=Arabidopsis thaliana OX=3702 GN=CBP60G PE=1 SV=1 && PF07887:Calmodulin binding protein-like	GATA
832751	0.0887253	0.0595786	0.046328	0.0614566	0	0.204719	0.0685501	0.110186	0	0.138984	0	0	GATA23	NC_003076.8	9479424	9480200	+	670	protein_coding	GATA transcription factor 23 && sp|Q8LC59|GAT23_ARATH GATA transcription factor 23 OS=Arabidopsis thaliana OX=3702 GN=GATA23 PE=2 SV=2 && PF00320:GATA zinc finger	GATA
832752	6.22369	6.58228	6.46024	6.17363	5.7648	6.73263	6.80423	6.52265	6.41996	5.94201	6.24671	7.19198	DPD1	NC_003076.8	9480308	9482818	+	2241	protein_coding	Polynucleotidyl transferase%2C ribonuclease H-like superfamily protein && sp|Q682U6|DPD1_ARATH Exonuclease DPD1, chloroplastic/mitochondrial OS=Arabidopsis thaliana OX=3702 GN=DPD1 PE=1 SV=1 && PF00929:Exonuclease	GATA
832753	0	0	0.032962	0	0	0	0	0	0	0.0521969	0	0.046689	AGL93	NC_003076.8	9483251	9484142	-	892	protein_coding	AGAMOUS-like 93 && sp|Q7X9H9|AGL93_ARATH Agamous-like MADS-box protein AGL93 OS=Arabidopsis thaliana OX=3702 GN=AGL93 PE=2 SV=1 && PF00319:SRF-type transcription factor (DNA-binding and dimerisation domain)	M-type_MADS
832754	12.5751	10.9436	11.1662	13.8378	12.3771	11.5105	11.7241	11.4108	9.69579	11.122	11.5991	10.7774	AT5G26960	NC_003076.8	9484658	9486365	-	1708	protein_coding	Galactose oxidase/kelch repeat superfamily protein && sp|Q6NPN5|FK113_ARATH F-box/kelch-repeat protein At5g26960 OS=Arabidopsis thaliana OX=3702 GN=At5g26960 PE=2 SV=1 && PF01344:Kelch motif|PF00646:F-box domain	bZIP
832755	0.0216612	0.0844191	0.0238117	0	0.0649835	0	0	0.253257	0	0	0	0.071435	AT5G26970	NC_003076.8	9486874	9487456	-	583	protein_coding	hypothetical protein && - && -	-
832756	3.6749	4.09356	4.23679	3.77982	3.82923	3.41566	4.12639	4.39775	3.75655	4.00122	4.33708	4.37208	41	NC_003076.8	9488133	9491092	-	2048	protein_coding	syntaxin of plants 41 && sp|O65359|SYP41_ARATH Syntaxin-41 OS=Arabidopsis thaliana OX=3702 GN=SYP41 PE=1 SV=1 && PF05739:SNARE domain	GRF
832757	6.87391	5.67635	6.95375	6.96156	6.74124	6.91893	5.80472	5.17672	6.0476	7.40721	6.8977	6.55634	AT5G26990	NC_003076.8	9490556	9493964	+	1804	protein_coding	Drought-responsive family protein && sp|Q6NM26|DI196_ARATH Protein DEHYDRATION-INDUCED 19 homolog 6 OS=Arabidopsis thaliana OX=3702 GN=DI19-6 PE=1 SV=1 && PF14571:Stress-induced protein Di19, C-terminal|PF05605:Drought induced 19 protein (Di19), zinc-binding	-
832758	0.58244	0.557082	0.699859	0.602995	0.61142	0.532907	0.603962	0.573651	0.493632	0.58443	0.90526	0.609888	ATK4	NC_003076.8	9497939	9503173	+	3346	protein_coding	kinesin 4 && sp|O81635|KN14G_ARATH Kinesin-like protein KIN-14G OS=Arabidopsis thaliana OX=3702 GN=KIN14G PE=1 SV=2 && PF00225:Kinesin motor domain|PF00307:Calponin homology (CH) domain	NAC
832759	0	0	0	0	0	0	0	0	0	0	0	0	AT5G27010	NC_003076.8	9503315	9507569	-	2592	protein_coding	ARM repeat superfamily protein && - && -	-
832760	0	0.0315085	0.104821	0	0	0	0	0.0945256	0	0	0.314462	0	AT5G27020	NC_003076.8	9508098	9508878	+	781	protein_coding	hypothetical protein && - && -	-
832761	6.47264	5.47067	5.01849	6.54256	6.86442	6.01094	5.56745	5.6759	5.16864	4.85642	5.15064	5.0484	TPR3	NC_003076.8	9508718	9515565	-	3902	protein_coding	TOPLESS-related 3 && sp|Q84JM4|TPR3_ARATH Topless-related protein 3 OS=Arabidopsis thaliana OX=3702 GN=TPR3 PE=1 SV=1 && -	C3H
832763	0	0.0338956	0	0	0	0	0	0.101687	0	0	0	0	AGL101	NC_003076.8	9520276	9520638	+	363	protein_coding	AGAMOUS-like 101 && sp|Q7X9N2|AGL53_ARATH Agamous-like MADS-box protein AGL53 OS=Arabidopsis thaliana OX=3702 GN=AGL53 PE=1 SV=1 && PF00319:SRF-type transcription factor (DNA-binding and dimerisation domain)	M-type_MADS
832764	0.286022	0.422086	0.716969	0.264675	0.243524	0.349867	0.407691	0.259866	0.5987	0.812335	0.726685	0.611888	RLP53	NC_003076.8	9521978	9525478	-	3267	protein_coding	receptor like protein 53 && sp|Q9S9U3|RLP53_ARATH Receptor-like protein 53 OS=Arabidopsis thaliana OX=3702 GN=RLP53 PE=3 SV=1 && PF08263:Leucine rich repeat N-terminal domain|PF13855:Leucine rich repeat	M-type_MADS
832765	0.0317715	0	0.0321347	0.0953146	0	0	0	0	0	0	0	0.0964042	AGL53	NC_003076.8	9527741	9528604	+	864	protein_coding	AGAMOUS-like 53 && sp|Q7X9N2|AGL53_ARATH Agamous-like MADS-box protein AGL53 OS=Arabidopsis thaliana OX=3702 GN=AGL53 PE=1 SV=1 && PF00319:SRF-type transcription factor (DNA-binding and dimerisation domain)	M-type_MADS
832766	0	0	0	0	0	0	0	0	0	0	0	0	CDC20.3	NC_003076.8	9529753	9531081	-	1329	protein_coding	cell division cycle 20.2%2C cofactor of APC complex-like protein && sp|Q9S7H3|CD203_ARATH Cell division cycle 20.3, cofactor of APC complex OS=Arabidopsis thaliana OX=3702 GN=CDC20-3 PE=3 SV=1 && -	G2-like
832767	0	0	0	0	0	0	0	0	0	0	0	0	AGL54	NC_003076.8	9531740	9532697	+	958	protein_coding	AGAMOUS-like 54 && sp|Q7X9N2|AGL53_ARATH Agamous-like MADS-box protein AGL53 OS=Arabidopsis thaliana OX=3702 GN=AGL53 PE=1 SV=1 && PF00319:SRF-type transcription factor (DNA-binding and dimerisation domain)	M-type_MADS
832768	1.51224	1.35125	1.60991	1.51258	1.46902	1.55512	1.12478	1.40618	1.52278	1.36195	1.78209	1.6857	GLR2.1	NC_003076.8	9535059	9538444	-	2940	protein_coding	glutamate receptor 2.1 && sp|O04660|GLR21_ARATH Glutamate receptor 2.1 OS=Arabidopsis thaliana OX=3702 GN=GLR2.1 PE=2 SV=2 && PF01094:Receptor family ligand binding region|PF00060:Ligand-gated ion channel|PF00497:Bacterial extracellular solute-binding proteins, family 3	B3
832769	0.77487	1.09813	1.17	0.982719	0.687181	0.654711	1.09615	1.05715	1.1411	1.04454	1.11367	1.35178	AT5G27110	NC_003076.8	9538572	9540666	-	2095	protein_coding	Tetratricopeptide repeat (TPR)-like superfamily protein && sp|O04659|PP398_ARATH Pentatricopeptide repeat-containing protein At5g27110 OS=Arabidopsis thaliana OX=3702 GN=PCMP-E14 PE=2 SV=2 && PF13041:PPR repeat family	bHLH
832770	27.977	24.3731	21.2055	28.0479	27.7241	28.1591	24.8979	24.8643	23.3571	21.1214	22.4993	19.9959	AT5G27120	NC_003076.8	9540861	9544065	+	2114	protein_coding	NOP56-like pre RNA processing ribonucleoprotein && sp|O04658|NOP5A_ARATH Probable nucleolar protein 5-1 OS=Arabidopsis thaliana OX=3702 GN=NOP5-1 PE=1 SV=2 && PF08156:NOP5NT (NUC127) domain|PF01798:snoRNA binding domain, fibrillarin	M-type_MADS
832771	0	0	0	0	0	0	0	0	0	0	0	0	AGL39	NC_003076.8	9546547	9547553	+	1007	protein_coding	AGAMOUS-like 39 && sp|Q9C633|AGL97_ARATH Agamous-like MADS-box protein AGL97 OS=Arabidopsis thaliana OX=3702 GN=AGL97 PE=1 SV=1 && PF00319:SRF-type transcription factor (DNA-binding and dimerisation domain)	M-type_MADS
832772	0	0	0	0	0	0	0	0	0	0	0	0	AT5G27140	NC_003076.8	9548542	9550597	+	1421	protein_coding	NOP56-like pre RNA processing ribonucleoprotein && sp|O04656|NOP5C_ARATH Putative nucleolar protein 5-3 OS=Arabidopsis thaliana OX=3702 GN=NOP5-3 PE=3 SV=2 && PF01798:snoRNA binding domain, fibrillarin	M-type_MADS
832773	25.5802	18.2854	16.3981	26.2571	24.8562	25.6272	19.4832	17.5814	17.7915	16.1764	16.7866	16.2312	NHX1	NC_003076.8	9553300	9557594	+	2553	protein_coding	Na+/H+ exchanger 1 && sp|Q68KI4|NHX1_ARATH Sodium/hydrogen exchanger 1 OS=Arabidopsis thaliana OX=3702 GN=NHX1 PE=1 SV=2 && PF00999:Sodium/hydrogen exchanger family	WRKY
832774	0	0	0	0	0	0	0	0	0	0	0	0	AT5G27160	NC_003076.8	9562596	9565841	+	2109	pseudogene	hypothetical protein && - && PF03384:Drosophila protein of unknown function, DUF287|PF09331:Domain of unknown function (DUF1985)	-
832775	0	0	0	0	0	0	0	0	0	0	0	0	AT5G27170	NC_003076.8	9566007	9566412	+	312	protein_coding	hypothetical protein && - && -	-
832776	0	0	0	0	0	0	0	0	0	0	0	0	AT5G27180	NC_003076.8	9566763	9567176	-	414	pseudogene	hypothetical protein && - && -	-
832778	0	0.0224977	0	0	0	0	0	0	0.0674932	0	0	0	ACP5	NC_003076.8	9571185	9572213	+	644	protein_coding	acyl carrier protein 5 && sp|O04652|ACP5_ARATH Acyl carrier protein 5, chloroplastic OS=Arabidopsis thaliana OX=3702 GN=ACP5 PE=3 SV=1 && PF00550:Phosphopantetheine attachment site	ERF
832779	2.21659	1.88595	2.28198	2.22573	2.32711	2.09693	2.36978	1.33017	1.95791	2.21168	2.21256	2.42171	Cand8	NC_003076.8	9572066	9574135	-	1221	protein_coding	Protein of unknown function%2C transmembrane-40 && sp|F4K2U8|CAND8_ARATH Protein CANDIDATE G-PROTEIN COUPLED RECEPTOR 8 OS=Arabidopsis thaliana OX=3702 GN=CAND8 PE=2 SV=1 && PF10160:Predicted membrane protein	-
832780	0.537843	0.265842	0.428377	0.547909	0.675336	0.390284	0.265216	0.259489	0.27282	0.26886	0.483009	0.533261	AT5G27220	NC_003076.8	9578373	9582960	+	3983	protein_coding	Frigida-like protein && - && PF07899:Frigida-like protein	ERF
832781	0.338728	0.394599	0.36795	0.35794	0.317574	0.340669	0.327959	0.424015	0.431822	0.23128	0.381239	0.491329	AT5G27230	NC_003076.8	9584092	9588049	+	3221	protein_coding	Frigida-like protein && sp|Q5XV31|FRL5_ARATH FRIGIDA-like protein 5 OS=Arabidopsis thaliana OX=3702 GN=FRL5 PE=2 SV=1 && PF07899:Frigida-like protein	FAR1
832782	3.59723	3.13126	2.11614	3.74697	3.43816	3.60655	2.79387	3.56892	3.03099	1.98028	2.26727	2.10087	AT5G27240	NC_003076.8	9596766	9601233	+	4044	protein_coding	DNAJ heat shock N-terminal domain-containing protein && sp|Q17438|DNJ1_CAEEL DnaJ homolog subfamily B member 1 OS=Caenorhabditis elegans OX=6239 GN=dnj-1 PE=1 SV=1 && PF00226:DnaJ domain|PF11926:Domain of unknown function (DUF3444)	TCP
832784	0	0	0.0340348	0	0	0	0	0	0	0.102104	0	0	AT5G27260	NC_003076.8	9603943	9604930	+	912	protein_coding	Myb/SANT-like DNA-binding domain protein && sp|O82368|Y2988_ARATH Uncharacterized protein At2g29880 OS=Arabidopsis thaliana OX=3702 GN=At2g29880 PE=2 SV=1 && PF12776:Myb/SANT-like DNA-binding domain	MYB_related
832785	9.10397	8.15742	7.52232	8.88452	9.59749	8.82991	8.06258	8.20054	8.20915	7.68965	7.61077	7.26652	EMB976	NC_003076.8	9605484	9609804	+	3754	protein_coding	Tetratricopeptide repeat (TPR)-like superfamily protein && sp|O04647|PP399_ARATH Pentatricopeptide repeat-containing protein At5g27270 OS=Arabidopsis thaliana OX=3702 GN=EMB976 PE=2 SV=2 && -	E2F/DP
832786	28.3101	33.6483	37.5431	27.898	29.4615	27.5708	33.2033	29.9939	37.7478	33.8221	37.5968	41.2103	AT5G27280	NC_003076.8	9617440	9618481	+	859	protein_coding	Zim17-type zinc finger protein && - && PF05180:DNL zinc finger	-
832787	30.9332	31.8396	29.9267	30.044	33.6979	29.0577	32.3798	30.1583	32.9806	31.4338	28.6741	29.672	AT5G27290	NC_003076.8	9618392	9620588	-	1339	protein_coding	stress regulated protein && - && -	-
832788	5.51749	4.31736	4.56495	5.41698	5.52035	5.61515	4.09189	4.31821	4.542	4.96222	4.31137	4.42127	AT5G27300	NC_003076.8	9620810	9625136	+	2402	protein_coding	pentatricopeptide (PPR) repeat-containing protein && sp|Q9ZUY1|PP173_ARATH Pentatricopeptide repeat-containing protein At2g27800, mitochondrial OS=Arabidopsis thaliana OX=3702 GN=At2g27800 PE=3 SV=2 && -	-
832789	0	0	0	0	0	0	0	0	0	0	0	0	AT5G27310	NC_003076.8	9625449	9626561	+	1113	protein_coding	Transcription factor IIS family protein && - && -	-
832790	13.4244	9.83878	12.8245	14.358	14.3611	11.5541	9.09106	10.9496	9.4757	12.7761	13.1854	12.5121	GID1C	NC_003076.8	9628990	9631291	+	1844	protein_coding	alpha/beta-Hydrolases superfamily protein && sp|Q940G6|GID1C_ARATH Gibberellin receptor GID1C OS=Arabidopsis thaliana OX=3702 GN=GID1C PE=1 SV=1 && PF07859:alpha/beta hydrolase fold	MYB_related
832791	15.5393	13.1121	11.8094	15.3743	14.912	16.3315	13.9532	13.7077	11.6752	12.6381	11.8393	10.9508	AT5G27330	NC_003076.8	9632703	9635174	-	2472	protein_coding	Prefoldin chaperone subunit family protein && - && -	-
832792	0	0	0	0	0	0	0	0	0	0	0	0	AT5G27340	NC_003076.8	9635885	9636884	+	717	protein_coding	hypothetical protein && - && -	-
832794	34.874	37.5838	29.5916	31.4875	36.0847	37.0499	40.0713	36.7212	35.9589	32.6027	29.0283	27.1438	SFP1	NC_003076.8	9648508	9654426	+	2125	protein_coding	Major facilitator superfamily protein && sp|Q94CI7|EDL17_ARATH Sugar transporter ERD6-like 17 OS=Arabidopsis thaliana OX=3702 GN=SFP1 PE=2 SV=2 && PF00083:Sugar (and other) transporter	SBP
832795	9.24086	7.99735	6.85389	9.26648	9.13871	9.31738	8.38345	7.79524	7.81337	7.42286	6.94186	6.19695	SFP2	NC_003076.8	9656949	9662663	+	2164	protein_coding	Major facilitator superfamily protein && sp|Q94CI6|EDL18_ARATH Sugar transporter ERD6-like 18 OS=Arabidopsis thaliana OX=3702 GN=SFP2 PE=2 SV=1 && -	SBP
832796	0	0	0	0	0	0	0	0	0	0	0	0	AT5G27370	NC_003076.8	9667311	9667886	+	576	protein_coding	inactive Serine/Threonine-kinase%2C putative (DUF679) && sp|Q3E912|DMP10_ARATH Protein DMP10 OS=Arabidopsis thaliana OX=3702 GN=DMP10 PE=2 SV=1 && PF05078:Protein of unknown function (DUF679)	ERF
832797	46.717	85.8021	92.5957	45.5745	45.1926	49.3838	79.6595	81.7656	95.9812	89.7804	90.9137	97.093	GSH2	NC_003076.8	9667912	9671015	-	2022	protein_coding	glutathione synthetase 2 && sp|P46416|GSHB_ARATH Glutathione synthetase, chloroplastic OS=Arabidopsis thaliana OX=3702 GN=GSH2 PE=2 SV=3 && PF03917:Eukaryotic glutathione synthase, ATP binding domain|PF03199:Eukaryotic glutathione synthase	-
832798	29.289	27.5963	28.4018	30.7321	29.0019	28.1331	24.1433	28.9358	29.7098	30.2905	26.0336	28.8814	AT5G27390	NC_003076.8	9674320	9676219	-	1305	protein_coding	tagatose-6-phosphate ketose/aldose isomerase%2C putative (Mog1/PsbP/DUF1795-like photosystem II reaction center PsbP family protein) && - && -	bHLH
832799	0.599815	0.531878	0.650193	0.516217	0.642598	0.640629	0.508059	0.734979	0.352597	0.549376	0.664095	0.737108	AT5G27400	NC_003076.8	9676334	9678503	+	1356	protein_coding	S-adenosyl-L-methionine-dependent methyltransferases superfamily protein && sp|Q86JB0|Y8324_DICDI Putative uncharacterized protein DDB_G0277003 OS=Dictyostelium discoideum OX=44689 GN=DDB_G0277003 PE=4 SV=2 && PF10294:Lysine methyltransferase	-
832800	3.72672	4.08923	3.36943	3.88635	3.79856	3.49526	3.74073	4.23281	4.29416	3.36773	3.18938	3.55117	AT5G27410	NC_003076.8	9676334	9682940	+	3401	protein_coding	D-aminoacid aminotransferase-like PLP-dependent enzymes superfamily protein && sp|Q9ASR4|BCAL2_ARATH Branched-chain-amino-acid aminotransferase-like protein 2 OS=Arabidopsis thaliana OX=3702 GN=At5g27410 PE=2 SV=1 && PF01063:Amino-transferase class IV|PF10294:Lysine methyltransferase	MYB_related
832801	12.8378	28.862	43.563	8.11787	11.8729	18.5227	29.1012	24.5451	32.9398	40.0068	43.0082	47.6741	CNI1	NC_003076.8	9683988	9685742	+	1755	protein_coding	carbon/nitrogen insensitive 1 && sp|Q8LGA5|ATL31_ARATH E3 ubiquitin-protein ligase ATL31 OS=Arabidopsis thaliana OX=3702 GN=ATL31 PE=1 SV=2 && PF13639:Ring finger domain	C3H
832802	7.74775	9.3261	10.2342	7.48238	7.93389	7.82697	9.03304	9.5297	9.41555	10.9628	9.8646	9.87521	AT5G27430	NC_003076.8	9687339	9690355	+	1805	protein_coding	Signal peptidase subunit && sp|Q53YF3|SPC3B_ARATH Signal peptidase complex subunit 3B OS=Arabidopsis thaliana OX=3702 GN=At5g27430 PE=2 SV=1 && -	NF-YC
832803	0	0	0.0130691	0	0	0	0	0	0	0	0.0392073	0	AT5G27440	NC_003076.8	9689498	9690541	-	1044	protein_coding	transmembrane protein && - && -	-
832804	6.58544	6.68629	6.78978	6.26149	6.22722	7.26761	6.73558	6.88472	6.43856	6.75939	6.98993	6.62001	MK	NC_003076.8	9690428	9693289	+	2032	protein_coding	mevalonate kinase && sp|P46086|KIME_ARATH Mevalonate kinase OS=Arabidopsis thaliana OX=3702 GN=At5g27450 PE=2 SV=1 && PF00288:GHMP kinases N terminal domain	-
832805	5.10574	6.85509	7.10416	5.30217	4.75947	5.25558	6.8085	7.09494	6.66182	7.01904	6.91634	7.3771	AT5G27460	NC_003076.8	9693175	9694844	-	1592	protein_coding	Tetratricopeptide repeat (TPR)-like superfamily protein && sp|Q3E911|PP400_ARATH Pentatricopeptide repeat-containing protein At5g27460 OS=Arabidopsis thaliana OX=3702 GN=At5g27460 PE=2 SV=1 && -	ARR-B
832806	47.2509	48.5624	44.635	45.8614	47.7269	48.1644	49.3336	48.5163	47.8372	43.0275	45.4491	45.4283	AT5G27470	NC_003076.8	9694938	9697389	+	1740	protein_coding	seryl-tRNA synthetase / serine-tRNA ligase && sp|Q39230|SYSC_ARATH Serine--tRNA ligase, cytoplasmic OS=Arabidopsis thaliana OX=3702 GN=At5g27470 PE=1 SV=1 && PF00587:tRNA synthetase class II core domain (G, H, P, S and T)|PF02403:Seryl-tRNA synthetase N-terminal domain	GeBP
832808	3.56155	2.79528	2.64125	3.20331	3.77626	3.70508	2.49369	2.72205	3.1701	2.64115	2.85266	2.42995	AT5G27490	NC_003076.8	9702835	9704743	-	1234	protein_coding	Integral membrane Yip1 family protein && sp|Q54TS4|YIPF1_DICDI Protein YIPF1 homolog OS=Dictyostelium discoideum OX=44689 GN=yipf1 PE=3 SV=1 && PF04893:Yip1 domain	-
832809	0	0	0	0	0	0	0	0	0	0	0	0	AT5G27500	NC_003076.8	9708136	9709444	+	564	pseudogene	hypothetical protein && sp|Q9LP10|Y1920_ARATH Uncharacterized protein At1g43920, Chloroplastic OS=Arabidopsis thaliana OX=3702 GN=At1g43920 PE=1 SV=1 && -	-
832811	0.0139387	0	0	0	0.0418161	0	0	0	0	0	0	0	AT5G27510	NC_003076.8	9713173	9714078	+	906	protein_coding	Protein kinase superfamily protein && sp|A7A1P0|STE11_YEAS7 Serine/threonine-protein kinase STE11 OS=Saccharomyces cerevisiae (strain YJM789) OX=307796 GN=STE11 PE=3 SV=1 && PF00069:Protein kinase domain	WRKY
832812	11.4883	25.984	16.7565	8.28609	10.9805	15.1984	29.7148	20.2054	28.0317	20.4977	16.6428	13.129	PNC2	NC_003076.8	9714348	9716418	-	1456	protein_coding	peroxisomal adenine nucleotide carrier 2 && sp|Q8VZS0|PNC2_ARATH Peroxisomal adenine nucleotide carrier 2 OS=Arabidopsis thaliana OX=3702 GN=PNC2 PE=1 SV=1 && PF00153:Mitochondrial carrier protein	Dof
832813	0	0	0	0	0	0	0	0	0	0	0	0	AT5G27530	NC_003076.8	9717503	9721097	+	1377	protein_coding	Pectin lyase-like superfamily protein && sp|Q9LW07|PGLR3_ARATH Probable polygalacturonase At3g15720 OS=Arabidopsis thaliana OX=3702 GN=At3g15720 PE=3 SV=1 && PF00295:Glycosyl hydrolases family 28	NAC
832814	19.2623	19.0452	19.5869	19.0904	18.9427	19.7538	18.6504	18.8545	19.6308	20.5815	18.4212	19.758	MIRO1	NC_003076.8	9722416	9727454	+	2502	protein_coding	MIRO-related GTP-ase 1 && sp|Q8RXF8|MIRO1_ARATH Mitochondrial Rho GTPase 1 OS=Arabidopsis thaliana OX=3702 GN=MIRO1 PE=1 SV=1 && PF08356:EF hand associated|PF08355:EF hand associated|PF00071:Ras family	bZIP
832815	4.3097	4.49955	4.03415	3.79432	4.31499	4.8198	4.72321	4.62594	4.1495	4.08448	4.11889	3.89909	AT5G27550	NC_003076.8	9727454	9731558	-	2713	protein_coding	P-loop containing nucleoside triphosphate hydrolases superfamily protein && sp|F4K4C5|KN14S_ARATH Kinesin-like protein KIN-14S OS=Arabidopsis thaliana OX=3702 GN=KIN14S PE=3 SV=1 && PF00225:Kinesin motor domain	bHLH
832816	28.101	28.2154	26.0056	27.677	29.0246	27.6015	28.3926	27.3199	28.9336	26.7119	24.9767	26.3283	AT5G27560	NC_003076.8	9731512	9734473	+	2001	protein_coding	DUF1995 domain protein%2C putative (DUF1995) && - && PF09353:Domain of unknown function (DUF1995)	-
832817	0	0	0.0102452	0	0	0	0	0	0	0	0	0.0307355	CDC20.5	NC_003076.8	9734896	9736250	-	1355	protein_coding	cell division cycle 20.2%2C cofactor of APC complex-like protein && sp|Q3E906|CD205_ARATH Cell division cycle 20.5, cofactor of APC complex OS=Arabidopsis thaliana OX=3702 GN=CDC20-5 PE=1 SV=3 && PF12894:Anaphase-promoting complex subunit 4 WD40 domain|PF00400:WD domain, G-beta repeat	G2-like
832818	0.0515989	0.055497	0.0707422	0.154797	0	0	0.0575546	0	0.108936	0.0583454	0.153881	0	AGL89	NC_003076.8	9736525	9737322	+	798	protein_coding	AGAMOUS-like 89 && sp|Q7X9N2|AGL53_ARATH Agamous-like MADS-box protein AGL53 OS=Arabidopsis thaliana OX=3702 GN=AGL53 PE=1 SV=1 && PF00319:SRF-type transcription factor (DNA-binding and dimerisation domain)	M-type_MADS
832819	0	0	0	0	0	0	0	0	0	0	0	0	AT5G27590	NC_003076.8	9738492	9740473	-	963	pseudogene	hypothetical protein && - && -	-
832820	7.2018	7.07915	7.53407	6.48822	8.00591	7.11128	6.9379	7.07886	7.22067	6.71095	7.63316	8.2581	LACS7	NC_003076.8	9742492	9747024	+	2456	protein_coding	long-chain acyl-CoA synthetase 7 && sp|Q8LKS5|LACS7_ARATH Long chain acyl-CoA synthetase 7, peroxisomal OS=Arabidopsis thaliana OX=3702 GN=LACS7 PE=1 SV=2 && PF00501:AMP-binding enzyme	NAC
832822	0	0	0	0	0	0	0	0	0	0	0	0	AT5G27606	NC_003076.8	9752002	9753404	+	813	protein_coding	hypothetical protein && - && -	-
832823	1.54503	1.53817	2.03149	1.35534	1.72156	1.55821	1.33785	1.44079	1.83586	1.89873	2.18195	2.01379	ALY1	NC_003076.8	9764135	9769992	+	3433	protein_coding	protein ALWAYS EARLY 1 && sp|Q6A331|ALY1_ARATH Protein ALWAYS EARLY 1 OS=Arabidopsis thaliana OX=3702 GN=ALY1 PE=2 SV=2 && PF06584:DIRP	MYB_related
832824	4.78296	4.56903	4.26374	4.79091	4.76546	4.79252	4.83839	4.83651	4.03219	4.51443	4.76258	3.51421	CYCH%3B1	NC_003076.8	9771287	9774920	+	1908	protein_coding	cyclin H%3B1 && sp|Q8W5S1|CCH11_ARATH Cyclin-H1-1 OS=Arabidopsis thaliana OX=3702 GN=CYCH1-1 PE=1 SV=1 && PF00134:Cyclin, N-terminal domain|PF16899:Cyclin C-terminal domain	MYB_related
832825	0.971566	0.859822	0.977222	0.989882	0.807947	1.11687	1.05071	0.787194	0.741562	0.884615	1.14274	0.904308	ACBP5	NC_003076.8	9775854	9781002	+	2579	protein_coding	acyl-CoA binding protein 5 && sp|Q8RWD9|ACBP5_ARATH Acyl-CoA-binding domain-containing protein 5 OS=Arabidopsis thaliana OX=3702 GN=ACBP5 PE=1 SV=1 && PF13854:Kelch motif|PF13418:Galactose oxidase, central domain|PF00887:Acyl CoA binding protein|PF13415:Galactose oxidase, central domain	NF-YA
832826	39.4568	38.5704	37.0682	40.0503	39.6038	38.7163	37.2368	39.396	39.0786	37.9162	37.8093	35.4791	TIF3B1	NC_003076.8	9780609	9785288	-	3329	protein_coding	translation initiation factor 3B1 && sp|Q9C5Z1|EIF3B_ARATH Eukaryotic translation initiation factor 3 subunit B OS=Arabidopsis thaliana OX=3702 GN=TIF3B1 PE=1 SV=1 && PF08662:Eukaryotic translation initiation factor eIF2A|PF00076:RNA recognition motif. (a.k.a. RRM, RBD, or RNP domain)	CPP
832827	7.65823	7.61118	7.70996	7.25147	8.19458	7.52866	7.4988	7.5102	7.82454	6.91312	7.87118	8.34559	AT5G27650	NC_003076.8	9785407	9789354	+	3583	protein_coding	Tudor/PWWP/MBT superfamily protein && - && PF00855:PWWP domain	NF-YB
832828	1.6028	1.215	1.28331	1.35649	1.75134	1.70056	1.14699	1.01989	1.47811	1.65754	1.17447	1.01793	DEG14	NC_003076.8	9789468	9792378	-	1882	protein_coding	Trypsin family protein with PDZ domain-containing protein && sp|Q3E6S8|DGP14_ARATH Putative protease Do-like 14 OS=Arabidopsis thaliana OX=3702 GN=DEGP14 PE=3 SV=2 && PF17820:PDZ domain|PF13365:Trypsin-like peptidase domain	M-type_MADS
832829	39.8288	36.4905	41.0085	45.5285	37.565	36.3929	32.1888	40.1118	37.1709	38.6848	40.8891	43.4516	HTA7	NC_003076.8	9792509	9793560	-	946	protein_coding	histone H2A 7 && sp|Q94F49|H2A5_ARATH Probable histone H2A.5 OS=Arabidopsis thaliana OX=3702 GN=At5g27670 PE=1 SV=1 && PF00125:Core histone H2A/H2B/H3/H4|PF16211:C-terminus of histone H2A	GeBP
832830	1.56959	1.47441	1.21319	1.4804	1.45713	1.77123	1.43367	1.58431	1.40524	1.15491	1.28912	1.19554	RECQSIM	NC_003076.8	9793745	9799149	-	3588	protein_coding	RECQ helicase SIM && sp|Q9FT69|RQSIM_ARATH ATP-dependent DNA helicase Q-like SIM OS=Arabidopsis thaliana OX=3702 GN=RECQSIM PE=2 SV=1 && -	-
832831	5.68674	5.83633	6.19969	5.03961	6.13859	5.88201	6.89886	5.95525	4.65487	5.8928	7.08774	5.61853	AT5G27690	NC_003076.8	9803647	9805266	+	1438	protein_coding	Heavy metal transport/detoxification superfamily protein && sp|Q84J88|HIP36_ARATH Heavy metal-associated isoprenylated plant protein 36 OS=Arabidopsis thaliana OX=3702 GN=HIPP36 PE=1 SV=1 && PF00403:Heavy-metal-associated domain	MIKC_MADS
832832	110.901	102.762	105.698	113.616	106.451	112.637	106.598	101.193	100.494	110.968	102.97	103.157	AT5G27700	NC_003076.8	9807236	9808513	-	673	protein_coding	Ribosomal protein S21e && sp|Q3E902|RS212_ARATH 40S ribosomal protein S21-2 OS=Arabidopsis thaliana OX=3702 GN=RPS21C PE=1 SV=2 && -	-
832833	6.35075	5.83304	5.77074	5.75156	6.71112	6.58958	5.978	5.36692	6.15418	5.35066	5.50963	6.45192	AT5G27710	NC_003076.8	9812931	9815420	+	1575	protein_coding	T-box protein && - && -	-
832834	38.5183	38.8523	42.2815	40.1747	37.1177	38.2627	35.8308	41.4001	39.326	40.8045	43.2963	42.7437	emb1644	NC_003076.8	9815500	9817618	+	987	protein_coding	Small nuclear ribonucleoprotein family protein && sp|F4K4E3|LSM4_ARATH Sm-like protein LSM4 OS=Arabidopsis thaliana OX=3702 GN=LSM4 PE=1 SV=1 && PF01423:LSM domain	-
832835	10.7656	11.6353	12.666	10.4462	10.854	10.9965	11.7997	11.1568	11.9496	12.3959	12.385	13.2171	AT5G27730	NC_003076.8	9819256	9823250	+	3110	protein_coding	heparan-alpha-glucosaminide N-acetyltransferase-like protein (DUF1624) && sp|Q68CP4|HGNAT_HUMAN Heparan-alpha-glucosaminide N-acetyltransferase OS=Homo sapiens OX=9606 GN=HGSNAT PE=1 SV=2 && -	NAC
832836	14.4794	14.2744	14.6946	15.4673	14.986	12.985	14.1158	15.5464	13.1609	14.8132	15.1196	14.1508	EMB2775	NC_003076.8	9823513	9827243	+	1757	protein_coding	ATPase family associated with various cellular activities (AAA) && sp|Q8VXX4|RFC3_ARATH Replication factor C subunit 3 OS=Arabidopsis thaliana OX=3702 GN=RFC3 PE=2 SV=1 && PF13177:DNA polymerase III, delta subunit	FAR1
832837	2.01155	1.90871	2.42111	1.94796	1.9983	2.08838	1.69828	2.20791	1.81993	2.45584	2.2258	2.58168	AT5G27750	NC_003076.8	9828229	9830259	+	1839	protein_coding	F-box/FBD-like domains containing protein && sp|Q0V7P8|FBD15_ARATH FBD-associated F-box protein At5g27750 OS=Arabidopsis thaliana OX=3702 GN=At5g27750 PE=1 SV=1 && PF07723:Leucine Rich Repeat	GRAS
832838	13.6693	17.66	26.6305	13.9619	12.0686	14.9775	16.1391	17.2136	19.6273	21.6743	26.2129	32.0043	AT5G27760	NC_003076.8	9830251	9831872	+	1218	protein_coding	Hypoxia-responsive family protein && - && -	-
832839	128.861	126.919	120.845	128.022	124.474	134.087	131.666	128.678	120.413	127.744	119.681	115.11	AT5G27770	NC_003076.8	9835884	9837428	+	788	protein_coding	Ribosomal L22e protein family && sp|Q9FE58|RL223_ARATH 60S ribosomal protein L22-3 OS=Arabidopsis thaliana OX=3702 GN=RPL22C PE=2 SV=1 && PF01776:Ribosomal L22e protein family	-
832840	0.277739	0.170503	0.263756	0.384223	0.235679	0.213316	0.214286	0.229625	0.0675982	0.21723	0.509268	0.0647692	SAUR75	NC_003076.8	9838812	9839454	-	643	protein_coding	SAUR-like auxin-responsive protein family && sp|Q9C7Q8|SAU62_ARATH Auxin-responsive protein SAUR62 OS=Arabidopsis thaliana OX=3702 GN=SAUR62 PE=2 SV=1 && PF02519:Auxin responsive protein	NAC
832841	0	0	0	0	0	0	0	0	0	0	0	0	AT5G27790	NC_003076.8	9840925	9842003	-	984	protein_coding	Protein kinase superfamily protein && sp|Q99683|M3K5_HUMAN Mitogen-activated protein kinase kinase kinase 5 OS=Homo sapiens OX=9606 GN=MAP3K5 PE=1 SV=1 && PF00069:Protein kinase domain	NF-YC
832842	0	0	0	0	0	0	0	0	0	0	0	0	AT5G27800	NC_003076.8	9842412	9843804	+	1029	protein_coding	Class II aminoacyl-tRNA and biotin synthetases superfamily protein && - && -	-
832843	0.0696716	0.0156143	0.0393905	0.209015	0	0	0	0.046843	0	0.118172	0	0	AT5G27810	NC_003076.8	9855671	9856458	+	788	protein_coding	MADS-box transcription factor family protein && sp|Q9FJK3|AGL80_ARATH Agamous-like MADS-box protein AGL80 OS=Arabidopsis thaliana OX=3702 GN=AGL80 PE=1 SV=1 && PF00319:SRF-type transcription factor (DNA-binding and dimerisation domain)	M-type_MADS
832844	12.9244	12.9548	13.9944	13.6861	11.7818	13.3053	12.3175	14.2699	12.277	13.3502	13.7804	14.8526	AT5G27820	NC_003076.8	9859801	9861129	+	701	protein_coding	Ribosomal L18p/L5e family protein && sp|Q8DE56|RL18_VIBVU 50S ribosomal protein L18 OS=Vibrio vulnificus (strain CMCP6) OX=216895 GN=rplR PE=3 SV=1 && PF00861:Ribosomal L18 of archaea, bacteria, mitoch. and chloroplast	C2H2
832845	8.40412	10.022	12.7084	8.91062	7.7922	8.50953	9.73627	9.52499	10.8047	12.6901	13.5322	11.9028	AT5G27830	NC_003076.8	9861176	9862938	+	1585	protein_coding	folate receptor family protein && - && PF03024:Folate receptor family	-
832846	13.3644	14.3931	15.3799	13.3753	14.5475	12.1704	13.4202	14.155	15.6042	14.863	14.9452	16.3316	TOPP8	NC_003076.8	9862923	9865172	-	1961	protein_coding	Calcineurin-like metallo-phosphoesterase superfamily protein && sp|O82734|PP18_ARATH Serine/threonine-protein phosphatase PP1 isozyme 8 OS=Arabidopsis thaliana OX=3702 GN=TOPP8 PE=1 SV=3 && PF00149:Calcineurin-like phosphoesterase|PF16891:Serine-threonine protein phosphatase N-terminal domain	FAR1
832848	159.532	150.912	144.872	155.447	159.003	164.146	149.725	156.069	146.941	152.152	149.018	133.446	AT5G27850	NC_003076.8	9873067	9874973	+	1508	protein_coding	Ribosomal protein L18e/L15 superfamily protein && sp|Q940B0|RL183_ARATH 60S ribosomal protein L18-3 OS=Arabidopsis thaliana OX=3702 GN=RPL18C PE=2 SV=1 && PF17135:Ribosomal protein 60S L18 and 50S L18e	-
832849	33.0166	40.6619	46.8269	33.4827	32.1744	33.3926	38.2738	39.185	44.5269	46.8562	46.4074	47.2172	AT5G27860	NC_003076.8	9874718	9876500	-	942	protein_coding	hypothetical protein && - && -	-
832850	0	0	0	0	0	0	0	0	0	0	0	0	AT5G27870	NC_003076.8	9878689	9881848	-	2543	protein_coding	Plant invertase/pectin methylesterase inhibitor superfamily && sp|Q3E8Z8|PME28_ARATH Putative pectinesterase/pectinesterase inhibitor 28 OS=Arabidopsis thaliana OX=3702 GN=PME28 PE=2 SV=1 && PF01095:Pectinesterase|PF04043:Plant invertase/pectin methylesterase inhibitor	Trihelix
832851	0	0	0	0	0	0	0	0	0	0	0	0	AT5G27880	NC_003076.8	9885873	9886842	+	970	protein_coding	C2H2 and C2HC zinc fingers superfamily protein && sp|Q39262|ZFP3_ARATH Zinc finger protein 3 OS=Arabidopsis thaliana OX=3702 GN=ZFP3 PE=1 SV=1 && -	C2H2
832853	3.18614	3.24776	4.16999	3.49387	3.19085	2.87371	3.31979	3.82811	2.59537	4.06775	3.73048	4.71175	AT5G27890	NC_003076.8	9903640	9905921	+	1591	protein_coding	hypothetical protein && - && -	-
832857	0.326517	0.162139	0.12654	0.317144	0.486333	0.176074	0.176875	0.142152	0.16739	0.0597684	0.0525448	0.267308	NF-YC8	NC_003076.8	9940669	9941447	-	779	protein_coding	nuclear factor Y%2C subunit C8 && sp|Q4PSE2|NFYC8_ARATH Nuclear transcription factor Y subunit C-8 OS=Arabidopsis thaliana OX=3702 GN=NFYC8 PE=1 SV=1 && PF00808:Histone-like transcription factor (CBF/NF-Y) and archaeal histone	NF-YC
832858	2.84023	5.54892	6.68009	2.82865	2.68701	3.00503	4.53657	5.15374	6.95644	6.46613	6.42941	7.14472	AT5G27920	NC_003076.8	9941734	9944942	-	2693	protein_coding	F-box family protein && sp|Q8RWU5|FBL3_ARATH F-box/LRR-repeat protein 3 OS=Arabidopsis thaliana OX=3702 GN=FBL3 PE=2 SV=1 && -	WRKY
832860	10.2192	10.0163	9.80637	10.2775	10.2573	10.1227	9.46237	9.94656	10.6401	10.1145	9.41668	9.8879	AT5G27930	NC_003076.8	9957816	9961374	-	3121	protein_coding	Protein phosphatase 2C family protein && sp|Q0WRB2|P2C73_ARATH Probable protein phosphatase 2C 73 OS=Arabidopsis thaliana OX=3702 GN=PPC6-7 PE=2 SV=1 && PF00481:Protein phosphatase 2C	B3
832861	0.13728	0.0696434	0.165214	0	0.238874	0.172966	0.115835	0.0930952	0	0.234853	0.103234	0.157553	WPP3	NC_003076.8	9974411	9975203	+	793	protein_coding	WPP domain protein 3 && sp|Q0WQ91|WPP3_ARATH WPP domain-containing protein 3 OS=Arabidopsis thaliana OX=3702 GN=WPP3 PE=2 SV=1 && PF13943:WPP domain	-
832862	0	0	0	0	0	0	0	0	0	0	0	0	AT5G27945	NC_003076.8	9976007	9977601	+	1287	protein_coding	Transducin/WD40 repeat-like superfamily protein && sp|F4K5R6|CDC26_ARATH Cell division cycle 20.6, cofactor of APC complex OS=Arabidopsis thaliana OX=3702 GN=CDC20-6 PE=3 SV=1 && PF00400:WD domain, G-beta repeat|PF12894:Anaphase-promoting complex subunit 4 WD40 domain	G2-like
832864	11.4073	11.901	13.4721	11.343	11.4378	11.4411	12.5757	11.5571	11.5701	13.6131	12.4649	14.3383	AT5G27950	NC_003076.8	9984044	9988967	+	4200	protein_coding	P-loop containing nucleoside triphosphate hydrolases superfamily protein && sp|Q8W0Y9|KN14U_ARATH Kinesin-like protein KIN-14U OS=Arabidopsis thaliana OX=3702 GN=KIN14U PE=2 SV=1 && PF00225:Kinesin motor domain	bHLH
832865	0	0	0	0	0	0	0	0	0	0	0	0	AGL90	NC_003076.8	9991685	9992770	-	963	protein_coding	AGAMOUS-like 90 && sp|Q7XJK5|AGL90_ARATH Agamous-like MADS-box protein AGL90 OS=Arabidopsis thaliana OX=3702 GN=AGL90 PE=1 SV=2 && PF00319:SRF-type transcription factor (DNA-binding and dimerisation domain)	M-type_MADS
832867	10.2853	10.3146	9.81555	9.87899	10.1708	10.8063	10.7243	10.14	10.0794	9.80028	9.9739	9.67247	AT5G27970	NC_003076.8	10004411	10015746	+	5606	protein_coding	ARM repeat superfamily protein && sp|Q9VLT1|MON2_DROME Protein MON2 homolog OS=Drosophila melanogaster OX=7227 GN=mon2 PE=2 SV=4 && PF16206:C-terminal region of Mon2 protein|PF12783:Guanine nucleotide exchange factor in Golgi transport N-terminal|PF16213:Dimerisation and cyclophilin-binding domain of Mon2	-
832868	0.0591555	0.0334434	0.0504174	0.0924263	0.0850401	0	0.0515472	0	0.048783	0.104511	0	0.0467414	AT5G27980	NC_003076.8	10015774	10016879	-	891	protein_coding	Seed maturation protein && sp|Q8GWT7|LEA47_ARATH Late embryogenesis abundant protein 47 OS=Arabidopsis thaliana OX=3702 GN=At5g27980 PE=2 SV=1 && PF04927:Seed maturation protein	-
832869	13.8579	13.2623	11.6095	14.2982	12.6172	14.6582	12.8486	14.8174	12.121	11.7433	12.396	10.689	AT5G27990	NC_003076.8	10016662	10018526	+	1126	protein_coding	Pre-rRNA-processing protein TSR2%2C conserved region && - && PF10273:Pre-rRNA-processing protein TSR2	-
832870	0	0	0	0	0	0	0	0	0	0	0	0	AT5G28000	NC_003076.8	10020653	10021430	+	700	protein_coding	Polyketide cyclase/dehydrase and lipid transport superfamily protein && sp|Q941R6|MLP31_ARATH MLP-like protein 31 OS=Arabidopsis thaliana OX=3702 GN=MLP31 PE=2 SV=2 && PF00407:Pathogenesis-related protein Bet v I family	-
832871	0.455894	0.518762	0.61166	0.602758	0.346618	0.418304	0.588289	0.371487	0.596509	0.511176	0.561744	0.762061	AT5G28010	NC_003076.8	10024623	10026051	+	1093	protein_coding	Polyketide cyclase/dehydrase and lipid transport superfamily protein && sp|Q9SSK7|MLP34_ARATH MLP-like protein 34 OS=Arabidopsis thaliana OX=3702 GN=MLP34 PE=2 SV=1 && PF00407:Pathogenesis-related protein Bet v I family	-
832872	28.7664	26.0422	22.9171	29.4178	29.9257	26.9558	24.4853	24.027	29.6142	24.2403	21.1329	23.3782	CYSD2	NC_003076.8	10026152	10028722	-	1842	protein_coding	cysteine synthase D2 && sp|Q9SXS7|CYSD2_ARATH Bifunctional L-3-cyanoalanine synthase/cysteine synthase D2 OS=Arabidopsis thaliana OX=3702 GN=CYSD2 PE=1 SV=1 && PF00291:Pyridoxal-phosphate dependent enzyme	GeBP
832873	3.44264	1.47082	2.13457	3.14482	3.6731	3.51002	1.50854	1.37307	1.53084	2.02673	2.28392	2.09304	DES1	NC_003076.8	10029632	10032962	-	2527	protein_coding	L-cysteine desulfhydrase 1 && sp|F4K5T2|CGL_ARATH Bifunctional cystathionine gamma-lyase/cysteine synthase OS=Arabidopsis thaliana OX=3702 GN=DES1 PE=1 SV=1 && PF00291:Pyridoxal-phosphate dependent enzyme	GeBP
832874	7.07102	7.87064	8.45489	7.18829	7.33828	6.68649	6.79821	7.5942	9.21952	8.58979	8.04444	8.73045	AT5G28040	NC_003076.8	10035543	10039286	-	2824	protein_coding	DNA-binding storekeeper protein-related transcriptional regulator && sp|F4K5T4|STKLU_ARATH Probable transcription factor At5g28040 OS=Arabidopsis thaliana OX=3702 GN=At5g28040 PE=1 SV=1 && PF04504:Protein of unknown function, DUF573	GeBP
832875	40.2279	45.7198	44.7614	37.5646	39.5468	43.5725	46.8637	47.0003	43.2954	45.5023	44.298	44.4839	AT5G28050	NC_003076.8	10043907	10046099	-	1277	protein_coding	Cytidine/deoxycytidylate deaminase family protein && sp|Q94BU8|GSDA_ARATH Guanosine deaminase OS=Arabidopsis thaliana OX=3702 GN=GSDA PE=1 SV=1 && PF00383:Cytidine and deoxycytidylate deaminase zinc-binding region	GeBP
832878	179.752	174.557	174.642	176.53	177.929	184.797	176.772	181.428	165.473	180.121	176.057	167.749	AT5G28060	NC_003076.8	10069440	10070899	-	860	protein_coding	Ribosomal protein S24e family protein && sp|Q8LC83|RS242_ARATH 40S ribosomal protein S24-2 OS=Arabidopsis thaliana OX=3702 GN=RPS24B PE=2 SV=2 && PF01282:Ribosomal protein S24e	-
832881	0.0331966	0.00595238	0.00539744	0.0640372	0	0.0355526	0.0178571	0	0	0	0	0.0161923	WNK9	NC_003076.8	10089995	10092721	-	2572	protein_coding	Protein kinase superfamily protein && sp|Q2V338|WNK9_ARATH Probable serine/threonine-protein kinase WNK9 OS=Arabidopsis thaliana OX=3702 GN=WNK9 PE=2 SV=1 && -	MIKC_MADS
832883	0.0221019	0.05944	0	0.0663058	0	0	0	0.17832	0	0	0	0	AT5G28090	NC_003076.8	10101042	10102274	+	621	protein_coding	hypothetical protein && - && -	-
832885	0	0	0	0	0	0	0	0	0	0	0	0	AT5G28110	NC_003076.8	10108331	10111154	+	1482	pseudogene	hypothetical protein && - && -	-
832886	0	0.0100654	0	0	0	0	0.0301963	0	0	0	0	0	AT5G28120	NC_003076.8	10111393	10114354	+	1521	pseudogene	hypothetical protein && - && -	-
832887	0	0	0	0	0	0	0	0	0	0	0	0	AT5G28130	NC_003076.8	10114433	10114780	-	348	pseudogene	hypothetical protein && - && -	-
832888	0.0214793	0	0.0213523	0.064438	0	0	0	0	0	0	0.064057	0	AT5G28140	NC_003076.8	10115249	10116612	-	639	pseudogene	hypothetical protein && - && -	-
832890	5.96807	4.67083	5.0734	6.56353	5.73234	5.60833	4.31831	4.84962	4.84455	4.98646	4.99549	5.23824	AT5G28150	NC_003076.8	10135409	10137105	+	1606	protein_coding	hypothetical protein (DUF868) && - && PF05910:Plant protein of unknown function (DUF868)	CPP
832891	0	0	0	0	0	0	0	0	0	0	0	0	AT5G28160	NC_003076.8	10137926	10139013	+	975	protein_coding	Galactose oxidase/kelch repeat superfamily protein && sp|Q3E8Y7|FK114_ARATH Putative F-box/kelch-repeat protein At5g28160 OS=Arabidopsis thaliana OX=3702 GN=At5g28160 PE=4 SV=1 && PF01344:Kelch motif|PF00646:F-box domain	-
832893	0	0	0	0	0	0	0	0	0	0	0	0	AT5G28170	NC_003076.8	10152147	10154734	+	612	pseudogene	hypothetical protein && - && -	-
832894	0	0.0144566	0.0131088	0	0	0	0.0433697	0	0	0	0	0.0393264	AT5G28180	NC_003076.8	10162783	10163943	+	1059	protein_coding	Galactose oxidase/kelch repeat superfamily protein && sp|Q3E8Y5|FK115_ARATH Putative F-box/kelch-repeat protein At5g28180 OS=Arabidopsis thaliana OX=3702 GN=At5g28180 PE=4 SV=1 && PF01344:Kelch motif|PF00646:F-box domain	-
832895	0	0	0	0	0	0	0	0	0	0	0	0	AT5G28190	NC_003076.8	10167850	10170696	-	2520	protein_coding	transmembrane protein && - && -	-
832897	0	0	0	0	0	0	0	0	0	0	0	0	AT5G28210	NC_003076.8	10188586	10190463	+	1878	protein_coding	mRNA capping enzyme family protein && sp|Q6NY98|MCE1_DANRE mRNA-capping enzyme OS=Danio rerio OX=7955 GN=rngtt PE=2 SV=1 && PF03919:mRNA capping enzyme, C-terminal domain|PF00782:Dual specificity phosphatase, catalytic domain|PF01331:mRNA capping enzyme, catalytic domain	M-type_MADS
832898	7.16658	6.68779	6.71517	7.57075	7.0833	6.84569	7.23312	5.985	6.84525	6.14052	6.54156	7.46343	AT5G28220	NC_003076.8	10190357	10193123	-	1289	protein_coding	Protein prenylyltransferase superfamily protein && sp|Q6TGY8|EMC2_DANRE ER membrane protein complex subunit 2 OS=Danio rerio OX=7955 GN=emc2 PE=2 SV=1 && -	-
832901	0.00892807	0.0251454	0.0261768	0	0	0.0267842	0.053812	0.0216241	0	0.0545514	0.0239792	0	AT5G28235	NC_003076.8	10201271	10203335	-	1707	protein_coding	Ulp1 protease family protein && - && PF02902:Ulp1 protease family, C-terminal catalytic domain	-
832902	0	0	0	0	0	0	0	0	0	0	0	0	AT5G28240	NC_003076.8	10216253	10216783	+	312	pseudogene	hypothetical protein && - && -	-
832903	0	0	0	0	0	0	0	0	0	0	0	0	AT5G28250	NC_003076.8	10219023	10224680	+	2820	pseudogene	hypothetical protein && - && PF09331:Domain of unknown function (DUF1985)|PF02902:Ulp1 protease family, C-terminal catalytic domain	B3
832909	0	0	0	0	0	0	0	0	0	0	0	0	AT5G28270	NC_003076.8	10258090	10260471	-	1725	pseudogene	hypothetical protein && - && PF09331:Domain of unknown function (DUF1985)	-
832912	5.83835	6.10301	6.34248	6.15662	5.72958	5.62885	6.93023	5.3419	6.03689	6.13131	6.58344	6.31269	NEK3	NC_003076.8	10278615	10282824	-	2916	protein_coding	NIMA-related kinase 3 && sp|Q8RX66|NEK3_ARATH Serine/threonine-protein kinase Nek3 OS=Arabidopsis thaliana OX=3702 GN=NEK3 PE=2 SV=1 && PF00069:Protein kinase domain	CAMTA
832913	0	0	0	0	0	0	0	0	0	0	0	0	AT5G28295	NC_003076.8	10283282	10283777	-	396	protein_coding	hypothetical protein && - && -	-
832914	14.4462	13.5241	15.0252	16.0218	16.0478	11.2689	10.3303	14.0446	16.1974	14.7232	14.0986	16.2539	AT5G28300	NC_003076.8	10292279	10295283	-	2552	protein_coding	Duplicated homeodomain-like superfamily protein && sp|Q8H181|GTL2_ARATH Trihelix transcription factor GTL2 OS=Arabidopsis thaliana OX=3702 GN=At5g28300 PE=2 SV=1 && PF13837:Myb/SANT-like DNA-binding domain	Trihelix
832915	0.601864	0.328307	0.523446	0.821172	0.593645	0.390775	0.130851	0.420653	0.433418	0.331621	0.408158	0.830559	AT5G28310	NC_003076.8	10300117	10301844	-	702	protein_coding	NAD(P)-binding Rossmann-fold superfamily protein && sp|Q9LE33|HPR3_ARATH Glyoxylate/hydroxypyruvate reductase HPR3 OS=Arabidopsis thaliana OX=3702 GN=HPR3 PE=2 SV=1 && PF02826:D-isomer specific 2-hydroxyacid dehydrogenase, NAD binding domain	bHLH
832916	1.99645	1.84872	1.89312	1.87836	2.43588	1.67511	2.16115	1.51149	1.87352	1.57206	2.08779	2.0195	AT5G28320	NC_003076.8	10301936	10306142	+	2784	protein_coding	embryo defective protein && - && -	-
832919	0.129515	0.0737832	0.0924187	0.0629601	0.115857	0.209728	0.0702271	0.0846611	0.0664612	0.213576	0	0.0636798	AT5G28340	NC_003076.8	10314118	10317160	+	1308	protein_coding	Tetratricopeptide repeat (TPR)-like superfamily protein && sp|Q9LEX6|PP289_ARATH Pentatricopeptide repeat-containing protein At3g60960, mitochondrial OS=Arabidopsis thaliana OX=3702 GN=At3g60960 PE=2 SV=2 && PF12854:PPR repeat	-
832920	9.91204	9.6545	9.62065	9.98743	10.4267	9.32201	9.38645	10.0259	9.55116	8.96753	9.67279	10.2216	AT5G28350	NC_003076.8	10320114	10327374	+	4164	protein_coding	Quinoprotein amine dehydrogenase%2C beta chain-like%3B RIC1-like guanyl-nucleotide exchange factor && sp|Q69ZJ7|RIC1_MOUSE Guanine nucleotide exchange factor subunit RIC1 OS=Mus musculus OX=10090 GN=Ric1 PE=1 SV=2 && PF07064:RIC1	C3H
832922	0.0642336	0.0444108	0.0461208	0.0307512	0.0424407	0.119509	0.0343006	0.0827011	0.0162306	0	0.0917082	0.0466542	AT5G28370	NC_003076.8	10332107	10334784	-	2678	protein_coding	Pentatricopeptide repeat (PPR) superfamily protein && sp|Q9LKU8|PP401_ARATH Pentatricopeptide repeat-containing protein At5g28460 OS=Arabidopsis thaliana OX=3702 GN=At5g28460 PE=2 SV=1 && PF12854:PPR repeat|PF13041:PPR repeat family	-
832923	0.0417036	0.03769	0.122264	0.0256868	0.0709021	0.0285219	0.0859549	0	0.0271152	0.0290453	0	0.337745	AT5G28380	NC_003076.8	10338539	10341007	-	1603	protein_coding	Tetratricopeptide repeat (TPR)-like superfamily protein && sp|Q9LEX6|PP289_ARATH Pentatricopeptide repeat-containing protein At3g60960, mitochondrial OS=Arabidopsis thaliana OX=3702 GN=At3g60960 PE=2 SV=2 && PF12854:PPR repeat	-
832924	11.8066	9.47664	8.22285	12.057	12.8378	10.525	7.4433	10.7406	10.246	9.08899	8.21663	7.36294	AT5G28390	NC_003076.8	10342024	10342997	-	543	protein_coding	RNA-binding (RRM/RBD/RNP motifs) family protein && sp|Q9ASP6|HNRPQ_ARATH Heterogeneous nuclear ribonucleoprotein Q OS=Arabidopsis thaliana OX=3702 GN=LIF2 PE=1 SV=1 && PF00076:RNA recognition motif. (a.k.a. RRM, RBD, or RNP domain)	bZIP
832925	3.17516	2.67161	2.31565	3.0438	3.46181	3.01988	2.73497	2.6023	2.67755	2.24672	2.63357	2.06665	AT5G28400	NC_003076.8	10344024	10348234	-	2922	protein_coding	embryo defective protein && - && -	-
832927	0	0	0.0608622	0	0	0	0	0	0	0.182587	0	0	AT5G28410	NC_003076.8	10358184	10359438	+	510	protein_coding	hypothetical protein && - && -	-
832929	0.17194	0.240771	0.299606	0.240795	0.221552	0.0534745	0.483458	0.0863445	0.152511	0.272278	0.382993	0.243547	AT5G28420	NC_003076.8	10364614	10365468	+	855	protein_coding	Pentatricopeptide repeat (PPR) superfamily protein && - && PF13812:Pentatricopeptide repeat domain	-
832930	0.771896	0.512541	0.56401	0.479117	0.803865	1.03271	0.471546	0.530566	0.535511	0.478025	0.672401	0.541605	AT5G28430	NC_003076.8	10365742	10367421	-	1461	pseudogene	hypothetical protein && sp|Q9LEX8|Y3093_ARATH Uncharacterized protein At3g60930, chloroplastic OS=Arabidopsis thaliana OX=3702 GN=At3g60930 PE=1 SV=1 && -	-
832931	0.634507	0.395267	0.4563	0.578778	1.14113	0.183617	0.553356	0.370605	0.261841	0.373973	0.493162	0.501766	AT5G28440	NC_003076.8	10367671	10368317	-	498	pseudogene	hypothetical protein && - && -	-
832932	0.154321	0.222889	0.243493	0.1967	0.120654	0.145607	0.146269	0.176332	0.346064	0.0741395	0.391074	0.265265	AT5G28450	NC_003076.8	10372872	10374190	-	628	protein_coding	Chlorophyll A-B binding family protein && sp|Q9SYW8|LHCA2_ARATH Photosystem I chlorophyll a/b-binding protein 2, chloroplastic OS=Arabidopsis thaliana OX=3702 GN=LHCA2 PE=1 SV=1 && PF00504:Chlorophyll A-B binding protein	ERF
832933	0.322933	0.183702	0.261429	0.293342	0.29831	0.377148	0.206653	0.262967	0.0814879	0.22695	0.276259	0.281079	AT5G28460	NC_003076.8	10374713	10377379	+	2667	protein_coding	Pentatricopeptide repeat (PPR) superfamily protein && sp|Q9LKU8|PP401_ARATH Pentatricopeptide repeat-containing protein At5g28460 OS=Arabidopsis thaliana OX=3702 GN=At5g28460 PE=2 SV=1 && PF13041:PPR repeat family|PF12854:PPR repeat	-
832934	0	0	0	0	0	0	0	0	0	0	0	0	AT5G28463	NC_003076.8	10379446	10380973	+	1121	protein_coding	transmembrane protein && - && -	-
832936	0	0	0.00728342	0	0	0	0	0	0	0	0	0.0218503	AT5G28470	NC_003076.8	10428733	10432407	+	1906	protein_coding	Major facilitator superfamily protein && sp|Q3E8X3|PTR52_ARATH Protein NRT1/ PTR FAMILY 2.8 OS=Arabidopsis thaliana OX=3702 GN=NPF2.8 PE=2 SV=2 && PF00854:POT family	BBR-BPC
832937	0	0	0	0	0	0	0	0	0	0	0	0	AT5G28480	NC_003076.8	10433337	10438292	+	3693	pseudogene	hypothetical protein && - && PF09331:Domain of unknown function (DUF1985)	B3
832938	0	0	0	0	0	0	0	0	0	0	0	0	AT5G28482	NC_003076.8	10439271	10439966	+	696	pseudogene	hypothetical protein && - && -	-
832939	0	0	0	0	0	0	0	0	0	0	0	0	AT5G28484	NC_003076.8	10440639	10441293	+	564	pseudogene	hypothetical protein && - && -	-
832941	9.74741	7.49072	9.60592	10.2781	7.90498	11.0592	8.51843	8.81444	5.13929	9.96678	9.7428	9.10818	LSH1	NC_003076.8	10454388	10455681	-	1294	protein_coding	LIGHT-DEPENDENT SHORT HYPOCOTYLS-like protein (DUF640) && sp|Q6NNI3|LSH1_ARATH Protein LIGHT-DEPENDENT SHORT HYPOCOTYLS 1 OS=Arabidopsis thaliana OX=3702 GN=LSH1 PE=1 SV=1 && PF04852:Protein of unknown function (DUF640)	NF-YA
832943	145.839	134.09	120.802	145.275	149.657	142.586	135.224	132.513	134.532	134.053	116.598	111.756	AT5G28500	NC_003076.8	10477556	10479384	+	1829	protein_coding	rubisco accumulation factor-like protein && sp|Q9LKR8|RAF1_ARATH Rubisco accumulation factor 1.1, chloroplastic OS=Arabidopsis thaliana OX=3702 GN=RAF1.1 PE=1 SV=1 && PF18579:Rubisco accumulation factor 1 helix turn helix domain|PF18087:Rubisco Assembly chaperone C-terminal domain|PF18578:Rubisco accumulation factor 1 alpha helical domain	-
832944	0	0	0	0	0	0	0	0	0	0	0	0	BGLU24	NC_003076.8	10480757	10484073	-	1937	protein_coding	beta glucosidase 24 && sp|Q9LKR7|BGL24_ARATH Beta-glucosidase 24 OS=Arabidopsis thaliana OX=3702 GN=BGLU24 PE=2 SV=2 && PF00232:Glycosyl hydrolase family 1	EIL
832945	0	0	0	0	0	0	0	0	0	0	0	0	AT5G28520	NC_003076.8	10492977	10495011	+	1566	protein_coding	Mannose-binding lectin superfamily protein && sp|Q9LKR6|JAL40_ARATH Jacalin-related lectin 40 OS=Arabidopsis thaliana OX=3702 GN=JAL40 PE=2 SV=1 && PF01419:Jacalin-like lectin domain	-
832948	3.67568	3.08227	2.9692	3.71698	3.90127	3.4088	2.65652	3.23337	3.35692	2.83312	2.98337	3.09112	FRS10	NC_003076.8	10524411	10527566	-	2991	protein_coding	FAR1-related sequence 10 && sp|Q9LKR4|FRS10_ARATH Putative protein FAR1-RELATED SEQUENCE 10 OS=Arabidopsis thaliana OX=3702 GN=FRS10 PE=2 SV=2 && PF10551:MULE transposase domain|PF04434:SWIM zinc finger|PF03101:FAR1 DNA-binding domain	FAR1
832950	123.653	97.2163	97.2135	130.932	123.969	116.059	94.1406	100.845	96.6635	93.5461	102.172	95.9223	BIP1	NC_003076.8	10540123	10543558	-	2836	protein_coding	heat shock protein 70 (Hsp 70) family protein && sp|Q9LKR3|BIP1_ARATH Heat shock 70 kDa protein BIP1 OS=Arabidopsis thaliana OX=3702 GN=BIP1 PE=1 SV=1 && PF00012:Hsp70 protein	GATA
832952	0	0	0	0	0	0	0	0	0	0	0	0	AT5G28550	NC_003076.8	10557722	10559779	-	861	protein_coding	separase && sp|Q5IBC5|ESP1_ARATH Separase OS=Arabidopsis thaliana OX=3702 GN=ESP1 PE=2 SV=1 && -	-
832953	0	0	0	0	0	0	0	0	0	0	0	0	AT5G28560	NC_003076.8	10566846	10567130	+	192	protein_coding	hypothetical protein && - && -	-
832954	0	0	0	0	0	0	0	0	0	0	0	0	AT5G28570	NC_003076.8	10574621	10575159	+	471	pseudogene	hypothetical protein && sp|Q9LP10|Y1920_ARATH Uncharacterized protein At1g43920, Chloroplastic OS=Arabidopsis thaliana OX=3702 GN=At1g43920 PE=1 SV=1 && PF06839:GRF zinc finger	-
832956	0	0	0	0	0	0	0	0	0	0	0	0	AT5G28590	NC_003076.8	10579446	10581559	-	651	protein_coding	DNA-binding family protein && sp|A1L4X7|AHL14_ARATH AT-hook motif nuclear-localized protein 14 OS=Arabidopsis thaliana OX=3702 GN=AHL14 PE=1 SV=1 && PF03479:Plants and Prokaryotes Conserved (PCC) domain	B3
832959	0.00713494	0	0	0	0	0.0214048	0	0	0	0	0	0	AT5G28600	NC_003076.8	10597809	10603450	+	2136	pseudogene	hypothetical protein && - && PF09331:Domain of unknown function (DUF1985)	-
832960	0.110376	1.52158	2.63828	0.102811	0	0.228318	1.26146	1.56681	1.73645	2.61571	3.2194	2.07973	AT5G28610	NC_003076.8	10610772	10611572	+	801	protein_coding	LOW protein_ ATP-dependent RNA helicase DRS1-like protein && - && -	-
832961	0	0	0	0	0	0	0	0	0	0	0	0	AT5G28615	NC_003076.8	10611971	10612501	+	450	protein_coding	RNA-directed DNA polymerase (reverse transcriptase)-related family protein && - && -	GeBP
832962	0	0	0	0	0	0	0	0	0	0	0	0	AT5G28620	NC_003076.8	10612529	10613004	-	393	protein_coding	kinase C-like protein && - && -	-
832966	8.0788	43.7862	62.3798	5.16696	6.17536	12.8941	37.7291	44.9346	48.695	56.9196	58.6716	71.5481	AT5G28630	NC_003076.8	10636612	10637384	+	773	protein_coding	glycine-rich protein && - && -	-
832968	3.33107	3.34477	4.35494	3.16999	3.32218	3.50105	3.76278	3.47999	2.79153	4.35119	4.70158	4.01207	AN3	NC_003076.8	10647467	10650066	-	2429	protein_coding	SSXT family protein && sp|Q8L8A5|GIF1_ARATH GRF1-interacting factor 1 OS=Arabidopsis thaliana OX=3702 GN=GIF1 PE=1 SV=1 && -	-
832970	0.159783	0.0476499	0.223779	0.200736	0	0.278615	0	0.089975	0.0529746	0.141864	0.199549	0.329924	WVD2	NC_003076.8	10674712	10677234	+	1641	protein_coding	TPX2 (targeting protein for Xklp2) protein family && sp|Q84ZT9|WVD2_ARATH Protein WAVE-DAMPENED 2 OS=Arabidopsis thaliana OX=3702 GN=WVD2 PE=2 SV=1 && PF06886:Targeting protein for Xklp2 (TPX2)	LBD
832971	0.18188	0.195711	0.234914	0.313884	0.105018	0.126738	0.2228	0.153481	0.210852	0.161329	0.283662	0.25975	WRKY74	NC_003076.8	10677599	10679204	-	1443	protein_coding	WRKY DNA-binding protein 74 && sp|Q93WU6|WRK74_ARATH Probable WRKY transcription factor 74 OS=Arabidopsis thaliana OX=3702 GN=WRKY74 PE=2 SV=2 && PF10533:Plant zinc cluster domain|PF03106:WRKY DNA -binding domain	WRKY
832972	0	0	0	0	0	0	0	0	0	0	0	0	AT5G28660	NC_003076.8	10683218	10683926	+	525	protein_coding	NHL domain-containing protein && - && -	-
832975	0	0	0	0	0	0	0	0	0	0	0	0	ANX2	NC_003076.8	10719127	10722361	-	3139	protein_coding	Malectin/receptor-like protein kinase family protein && sp|Q3E8W4|ANX2_ARATH Receptor-like protein kinase ANXUR2 OS=Arabidopsis thaliana OX=3702 GN=ANX2 PE=1 SV=1 && PF07714:Protein tyrosine kinase|PF12819:Malectin-like domain	bHLH
832976	0	0	0	0	0	0	0	0	0	0	0	0	AT5G28690	NC_003076.8	10722695	10725008	+	1951	protein_coding	carboxylate clamp-TPR protein (DUF1685) && - && PF07939:Protein of unknown function (DUF1685)	-
832984	0	0	0	0	0	0	0	0	0	0	0	0	AT5G28720	NC_003076.8	10776131	10776952	+	342	protein_coding	hypothetical protein && - && -	-
832985	0	0	0	0	0	0	0	0	0	0	0	0	AT5G28730	NC_003076.8	10779003	10780218	+	891	protein_coding	nuclease && - && PF13359:DDE superfamily endonuclease	ERF
832986	15.9113	14.7031	14.7198	16.3293	15.6373	15.7672	14.2361	15.8212	14.0519	14.7567	14.8951	14.5076	AT5G28740	NC_003076.8	10780503	10783996	+	3152	protein_coding	Tetratricopeptide repeat (TPR)-like superfamily protein && sp|Q9DCD2|SYF1_MOUSE Pre-mRNA-splicing factor SYF1 OS=Mus musculus OX=10090 GN=Xab2 PE=1 SV=1 && -	bZIP
832987	120.748	122.139	117.355	119.18	117.142	125.921	129.196	118.364	118.859	125.985	107.486	118.595	AT5G28750	NC_003076.8	10783974	10785728	-	663	protein_coding	Bacterial sec-independent translocation protein mttA/Hcf106 && sp|Q9LKU2|TATA_ARATH Sec-independent protein translocase protein TATA, chloroplastic OS=Arabidopsis thaliana OX=3702 GN=TATA PE=1 SV=1 && PF02416:mttA/Hcf106 family	bHLH
832988	0	0	0	0	0	0	0	0	0	0	0	0	AT5G28760	NC_003076.8	10786308	10788949	+	1563	pseudogene	hypothetical protein && - && PF09331:Domain of unknown function (DUF1985)|PF03384:Drosophila protein of unknown function, DUF287	-
832990	20.4394	40.9049	40.9762	18.2053	17.5118	25.601	39.722	39.8284	43.1644	45.3658	38.9468	38.6162	BZO2H3	NC_003076.8	10796457	10798305	-	1443	protein_coding	bZIP transcription factor family protein && sp|B9DGI8|BZP63_ARATH Basic leucine zipper 63 OS=Arabidopsis thaliana OX=3702 GN=BZIP63 PE=1 SV=1 && PF00170:bZIP transcription factor	bZIP
832993	0	0	0	0	0	0	0	0	0	0	0	0	AT5G28780	NC_003076.8	10812907	10814173	-	1014	protein_coding	PIF1 helicase && - && PF05970:PIF1-like helicase	B3
832994	0	0	0	0	0	0	0	0	0	0	0	0	AT5G28785	NC_003076.8	10817194	10818477	+	564	pseudogene	hypothetical protein && sp|Q9XEC1|Y4443_ARATH Probable transposase-like protein At4g04430 OS=Arabidopsis thaliana OX=3702 GN=At4g04430 PE=3 SV=1 && -	-
832995	0	0	0	0	0	0	0	0	0	0	0	0	AT5G28790	NC_003076.8	10820173	10820525	+	306	pseudogene	hypothetical protein && - && -	-
832997	0	0.0048652	0	0	0	0	0	0.0145956	0	0	0	0	AT5G28810	NC_003076.8	10823356	10826646	+	2529	protein_coding	Ulp1 protease family protein && - && -	B3
832998	0	0	0	0	0	0	0	0	0	0	0	0	AT5G28820	NC_003076.8	10831799	10832532	+	519	protein_coding	Myb/SANT-like DNA-binding domain protein && sp|O82368|Y2988_ARATH Uncharacterized protein At2g29880 OS=Arabidopsis thaliana OX=3702 GN=At2g29880 PE=2 SV=1 && PF12776:Myb/SANT-like DNA-binding domain	-
832999	0	0	0	0	0	0	0	0	0	0	0	0	AT5G28823	NC_003076.8	10837849	10839826	-	1707	protein_coding	hypothetical protein && - && PF14111:Domain of unknown function (DUF4283)	LBD
833001	7.95182	9.55691	12.3552	7.74973	7.69547	8.41027	8.28541	10.1981	10.1873	12.2021	12.5588	12.3047	AT5G28830	NC_003076.8	10856661	10858687	+	1408	protein_coding	calcium-binding EF hand family protein && - && -	-
833002	107.234	94.0553	97.7387	107.539	108.814	105.35	95.8204	91.3432	95.0024	104.435	92.8189	95.9623	GME	NC_003076.8	10862016	10864946	-	1831	protein_coding	GDP-D-mannose 3'%2C5'-epimerase && sp|Q93VR3|GME_ARATH GDP-mannose 3,5-epimerase OS=Arabidopsis thaliana OX=3702 GN=At5g28840 PE=1 SV=1 && PF01370:NAD dependent epimerase/dehydratase family	FAR1
833004	10.1117	10.0605	8.96057	10.0907	10.6433	9.60116	10.5334	9.5219	10.1262	9.12051	8.57914	9.18206	AT5G28850	NC_003076.8	10876788	10881485	-	2481	protein_coding	Calcium-binding EF-hand family protein && sp|Q5QIT3|2AB2B_ARATH Serine/threonine protein phosphatase 2A regulatory subunit B''beta OS=Arabidopsis thaliana OX=3702 GN=B''BETA PE=1 SV=1 && -	-
833005	0	0	0	0	0	0	0	0	0	0	0	0	AT5G28860	NC_003076.8	10883452	10884283	-	552	pseudogene	hypothetical protein && - && -	C3H
833008	0	0	0	0	0	0	0	0	0	0	0	0	AT5G28885	NC_003076.8	10896741	10898180	+	555	protein_coding	hypothetical protein && - && PF02721:Domain of unknown function DUF223	-
833009	0	0	0	0	0	0	0	0	0	0	0	0	AT5G28890	NC_003076.8	10904102	10904800	-	699	pseudogene	hypothetical protein && sp|Q9FHE1|GSTT3_ARATH Glutathione S-transferase T3 OS=Arabidopsis thaliana OX=3702 GN=GSTT3 PE=2 SV=1 && PF13837:Myb/SANT-like DNA-binding domain	MYB_related
833013	15.16	14.9638	14.3219	15.0657	15.787	14.6274	14.3286	15.4467	15.116	14.5872	13.6743	14.7042	AT5G28900	NC_003076.8	10925635	10930462	+	2263	protein_coding	Calcium-binding EF-hand family protein && sp|Q8VZQ4|2AB2C_ARATH Probable serine/threonine protein phosphatase 2A regulatory subunit B''gamma OS=Arabidopsis thaliana OX=3702 GN=B''GAMMA PE=1 SV=1 && PF13499:EF-hand domain pair|PF17958:EF-hand domain	-
833014	3.71107	1.70096	1.03517	4.08433	3.6219	3.427	2.10265	1.34196	1.65825	1.10757	1.19417	0.803772	AT5G28910	NC_003076.8	10930539	10933188	-	2228	protein_coding	alpha-(1%2C6)-fucosyltransferase && - && -	-
833015	0.032133	0.0266034	0.0148791	0.0222573	0	0.0741416	0	0.0798103	0	0	0.0221256	0.0225117	AT5G28920	NC_003076.8	10940035	10943378	-	1850	protein_coding	hypothetical protein && - && -	-
833018	0	0	0	0	0	0	0	0	0	0	0	0	AT5G28930	NC_003076.8	10968247	10972487	+	1530	pseudogene	hypothetical protein && - && PF02902:Ulp1 protease family, C-terminal catalytic domain	-
833020	0	0	0	0	0	0	0	0	0	0	0	0	AT5G28940	NC_003076.8	10985288	10987600	-	1458	pseudogene	hypothetical protein && - && PF08646:Replication factor-A C terminal domain|PF02721:Domain of unknown function DUF223	B3
833021	0	0	0	0	0	0	0	0	0	0	0	0	AT5G28950	NC_003076.8	10992505	10993435	+	447	protein_coding	nuclease && - && PF13359:DDE superfamily endonuclease	ERF
833022	0	0	0	0	0	0	0	0	0	0	0	0	AT5G28960	NC_003076.8	10996524	10998901	+	1796	protein_coding	alpha-(1%2C6)-fucosyltransferase && - && -	-
833023	0	0	0	0	0	0	0	0	0	0	0	0	AT5G28970	NC_003076.8	11002030	11009297	+	3519	pseudogene	hypothetical protein && - && PF02902:Ulp1 protease family, C-terminal catalytic domain|PF09331:Domain of unknown function (DUF1985)	-
833024	0	0	0	0	0	0	0	0	0	0	0	0	AT5G28980	NC_003076.8	11009929	11012192	+	1065	pseudogene	hypothetical protein && - && PF02721:Domain of unknown function DUF223	-
833025	0	0	0	0	0	0	0	0	0	0	0	0	AT5G28990	NC_003076.8	11012867	11013508	+	642	pseudogene	hypothetical protein && - && -	-
833026	3.32817	4.10387	4.02626	2.96068	3.27185	3.75199	4.18185	4.05328	4.0765	3.72986	3.72694	4.62198	PHL1	NC_003076.8	11021980	11024978	-	2559	protein_coding	Homeodomain-like superfamily protein && sp|Q8GUN5|PHL1_ARATH Protein PHR1-LIKE 1 OS=Arabidopsis thaliana OX=3702 GN=PHL1 PE=1 SV=1 && PF14379:MYB-CC type transfactor, LHEQLE motif|PF00249:Myb-like DNA-binding domain	G2-like
833029	0	0	0	0	0	0	0	0	0	0	0	0	AT5G29020	NC_003076.8	11041951	11046502	+	2544	pseudogene	hypothetical protein && sp|Q9LEX8|Y3093_ARATH Uncharacterized protein At3g60930, chloroplastic OS=Arabidopsis thaliana OX=3702 GN=At3g60930 PE=1 SV=1 && -	-
833041	0	0	0	0	0	0	0	0	0	0	0	0	AT5G29050	NC_003076.8	11111692	11112283	+	489	protein_coding	hypothetical protein (DUF3287) && - && PF11690:Protein of unknown function (DUF3287)	-
833045	0	0	0	0	0	0	0	0	0	0	0	0	AT5G29070	NC_003076.8	11132175	11133516	-	924	protein_coding	transmembrane protein && - && -	-
833048	0	0	0	0	0	0	0	0	0	0	0	0	AT5G29090	NC_003076.8	11149622	11150540	+	588	pseudogene	hypothetical protein && - && -	-
833050	0	0	0	0	0	0	0	0	0	0	0	0	AT5G29210	NC_003076.8	11153466	11153945	-	480	protein_coding	hypothetical protein && - && -	-
833055	0.0321436	0.0144076	0.0162555	0.0964307	0	0	0	0.0432228	0	0	0	0.0487665	AT5G29560	NC_003076.8	11190414	11191967	-	854	protein_coding	caleosin-related family protein && sp|O22788|PXG3_ARATH Probable peroxygenase 3 OS=Arabidopsis thaliana OX=3702 GN=PXG3 PE=1 SV=1 && PF05042:Caleosin related protein	NAC
833059	0	0	0	0	0	0	0	0	0	0	0	0	AT5G29602	NC_003076.8	11273908	11274447	-	420	pseudogene	hypothetical protein && sp|Q9LP10|Y1920_ARATH Uncharacterized protein At1g43920, Chloroplastic OS=Arabidopsis thaliana OX=3702 GN=At1g43920 PE=1 SV=1 && -	-
833060	0	0	0	0	0	0	0	0	0	0	0	0	AT5G29613	NC_003076.8	11280577	11281110	+	354	protein_coding	hypothetical protein && - && -	-
833061	0	0	0	0	0	0	0	0	0	0	0	0	AT5G29624	NC_003076.8	11285138	11286604	+	1467	protein_coding	Cysteine/Histidine-rich C1 domain family protein && - && PF03107:C1 domain	GeBP
833071	0	0	0	0	0	0	0	0	0	0	0	0	AT5G30341	NC_003076.8	11365987	11366641	+	462	protein_coding	hypothetical protein && - && -	-
833073	6.01677	6.56541	7.49766	5.4625	6.68973	5.89809	6.21905	6.5179	6.95927	8.477	6.89073	7.12527	AT5G30495	NC_003076.8	11379907	11381657	+	1093	protein_coding	Fcf2 pre-rRNA processing protein && sp|O42877|FCF2_SCHPO rRNA-processing protein fcf2 OS=Schizosaccharomyces pombe (strain 972 / ATCC 24843) OX=284812 GN=fcf2 PE=3 SV=1 && PF08698:Fcf2 pre-rRNA processing	-
833087	0	0	0	0	0	0	0	0	0	0	0	0	AT5G31752	NC_003076.8	11434337	11436213	-	1251	pseudogene	hypothetical protein && sp|Q9LEX8|Y3093_ARATH Uncharacterized protein At3g60930, chloroplastic OS=Arabidopsis thaliana OX=3702 GN=At3g60930 PE=1 SV=1 && -	-
833094	0	0	0	0	0	0	0	0	0	0	0	0	AT5G32070	NC_003076.8	11447667	11449552	+	1020	pseudogene	hypothetical protein && - && PF05970:PIF1-like helicase	B3
833097	0.035329	0	0	0.105987	0	0	0	0	0	0	0	0	AT5G32169	NC_003076.8	11460441	11461217	+	777	pseudogene	hypothetical protein && - && -	-
833118	0	0	0	0	0	0	0	0	0	0	0	0	AT5G31412	NC_003076.8	11541463	11543768	-	1302	protein_coding	hAT transposon superfamily protein && - && PF05699:hAT family C-terminal dimerisation region|PF04937:Protein of unknown function (DUF 659)	C2H2
833136	8.85533	8.05521	8.71769	8.8107	9.55323	8.20205	8.73569	7.63243	7.79751	8.52028	9.17145	8.46134	AT5G30490	NC_003076.8	11611787	11614536	+	1388	protein_coding	craniofacial development-like protein && sp|Q75QI0|CFDP1_CHICK Craniofacial development protein 1 OS=Gallus gallus OX=9031 GN=CFDP1 PE=2 SV=1 && PF07572:Bucentaur or craniofacial development	-
833137	0	0	0	0	0	0	0	0	0	0	0	0	GolS10	NC_003076.8	11615250	11617170	+	1339	protein_coding	Nucleotide-diphospho-sugar transferases superfamily protein && sp|F4KED2|GOLSA_ARATH Galactinol synthase 10 OS=Arabidopsis thaliana OX=3702 GN=GOLS10 PE=3 SV=1 && PF01501:Glycosyl transferase family 8	-
833138	323.348	336.684	313.821	321.628	322.813	325.601	326.966	329.886	353.199	306.097	308.565	326.8	RPS1	NC_003076.8	11619000	11621298	-	1588	protein_coding	ribosomal protein S1 && sp|Q93VC7|RPS1_ARATH 30S ribosomal protein S1, chloroplastic OS=Arabidopsis thaliana OX=3702 GN=RPS1 PE=1 SV=1 && PF00575:S1 RNA binding domain	-
833141	0	0	0	0	0	0	0	0	0	0	0	0	AT5G30520	NC_003076.8	11636192	11636638	-	363	protein_coding	hypothetical protein && - && -	-
833146	0	0	0	0	0	0	0	0	0	0	0	0	AT5G31685	NC_003076.8	11657833	11659707	+	1560	pseudogene	hypothetical protein && sp|Q9LEX8|Y3093_ARATH Uncharacterized protein At3g60930, chloroplastic OS=Arabidopsis thaliana OX=3702 GN=At3g60930 PE=1 SV=1 && -	-
833150	0	0	0	0	0	0	0	0	0	0	0	0	AT5G31753	NC_003076.8	11696730	11697699	+	510	pseudogene	hypothetical protein && - && -	-
833152	0	0	0	0	0	0	0	0	0	0	0	0	AT5G31787	NC_003076.8	11713113	11713641	+	444	pseudogene	hypothetical protein && - && -	-
833155	0	0	0	0	0	0	0	0	0	0	0	0	AT5G31838	NC_003076.8	11742646	11742984	-	339	pseudogene	hypothetical protein && - && -	-
833157	0	0	0	0	0	0	0	0	0	0	0	0	AT5G31873	NC_003076.8	11746240	11747771	+	816	pseudogene	hypothetical protein && - && -	-
833172	0	0	0	0	0	0	0	0	0	0	0	0	AT5G32161	NC_003076.8	11830875	11831456	+	582	pseudogene	hypothetical protein && - && -	-
833183	0	0	0	0	0	0	0	0	0	0	0	0	AT5G32312	NC_003076.8	11944831	11945358	-	420	pseudogene	hypothetical protein && - && -	-
833196	0	0	0	0	0	0	0	0	0	0	0	0	AT5G32410	NC_003076.8	12023371	12023773	+	372	pseudogene	hypothetical protein && - && -	-
833203	30.4675	34.6508	37.5287	30.3601	33.0551	27.9872	33.3	36.0334	34.6189	37.405	37.7886	37.3924	AT5G32440	NC_003076.8	12076717	12078603	+	1302	protein_coding	Ubiquitin system component Cue protein && - && -	-
833204	38.138	58.1574	58.1539	38.9493	35.6636	39.801	53.9739	56.8724	63.626	57.0914	55.7092	61.6611	AT5G32450	NC_003076.8	12079528	12081647	+	1313	protein_coding	RNA binding (RRM/RBD/RNP motifs) family protein && sp|Q9LFD5|BPA1_ARATH Binding partner of ACD11 1 OS=Arabidopsis thaliana OX=3702 GN=BPA1 PE=1 SV=1 && PF00076:RNA recognition motif. (a.k.a. RRM, RBD, or RNP domain)	B3
833206	9.51926	10.6261	10.3294	10.0645	9.43224	9.06107	10.9417	10.3482	10.5882	9.22734	10.3261	11.4348	AT5G32470	NC_003076.8	12084897	12088706	-	2422	protein_coding	heme oxygenase-like%2C multi-helical && sp|F4KFT7|TENAC_ARATH Bifunctional TH2 protein, mitochondrial OS=Arabidopsis thaliana OX=3702 GN=TH2 PE=1 SV=1 && PF03070:TENA/THI-4/PQQC family	-
833210	0	0	0	0	0	0	0	0	0	0	0	0	AT5G32482	NC_003076.8	12114982	12116007	+	1026	pseudogene	hypothetical protein && - && PF14223:gag-polypeptide of LTR copia-type	NAC
833234	0	0	0	0	0	0	0	0	0	0	0	0	AT5G32590	NC_003076.8	12221589	12224322	-	2286	protein_coding	myosin heavy chain-like protein && - && -	-
833241	0	0	0	0	0	0	0	0	0	0	0	0	AT5G32600	NC_003076.8	12249699	12251643	-	1167	pseudogene	hypothetical protein && sp|Q9LEX8|Y3093_ARATH Uncharacterized protein At3g60930, chloroplastic OS=Arabidopsis thaliana OX=3702 GN=At3g60930 PE=1 SV=1 && -	-
833242	0	0	0	0	0	0	0	0	0	0	0	0	AT5G32605	NC_003076.8	12254967	12256655	-	1098	pseudogene	hypothetical protein && - && -	-
833243	0	0	0	0	0	0	0	0	0	0	0	0	AT5G32610	NC_003076.8	12256677	12259096	-	942	pseudogene	hypothetical protein && - && -	-
833244	0	0	0	0	0	0	0	0	0	0	0	0	AT5G32613	NC_003076.8	12263255	12265041	+	1374	protein_coding	Zinc knuckle (CCHC-type) family protein && - && PF14111:Domain of unknown function (DUF4283)	C2H2
833246	0	0	0	0	0	0	0	0	0	0	0	0	AT5G32620	NC_003076.8	12269749	12270681	+	906	pseudogene	hypothetical protein && sp|Q9FHE1|GSTT3_ARATH Glutathione S-transferase T3 OS=Arabidopsis thaliana OX=3702 GN=GSTT3 PE=2 SV=1 && PF14303:No apical meristem-associated C-terminal domain	MYB_related
833247	0.0229547	0.0278071	0.00726525	0	0.0201733	0.0486908	0.0244561	0.0589653	0	0	0.0217957	0	AT5G32621	NC_003076.8	12271360	12273728	+	1878	pseudogene	hypothetical protein && - && PF04827:Plant transposon protein|PF13966:zinc-binding in reverse transcriptase	GRAS
833258	0	0	0	0	0	0	0	0	0	0	0	0	AT5G32775	NC_003076.8	12349746	12350642	-	723	pseudogene	hypothetical protein && - && -	-
833275	0	0	0	0	0	0	0	0	0	0	0	0	AT5G33200	NC_003076.8	12451652	12454741	-	1281	pseudogene	hypothetical protein && - && PF08646:Replication factor-A C terminal domain	B3
833279	0	0	0	0	0	0	0	0	0	0	0	0	SRS8	NC_003076.8	12464746	12465764	-	728	protein_coding	SHI-related sequence 8 && sp|F4KH89|SRS8_ARATH Protein SHI RELATED SEQUENCE 8 OS=Arabidopsis thaliana OX=3702 GN=SRS8 PE=3 SV=1 && PF05142:Domain of unknown function (DUF702)	SRS
833280	0	0	0	0	0	0	0	0	0	0	0	0	AT5G33220	NC_003076.8	12466110	12468921	+	1764	pseudogene	hypothetical protein && sp|Q9M237|Y3353_ARATH Uncharacterized protein At3g43530 OS=Arabidopsis thaliana OX=3702 GN=At3g43530 PE=1 SV=1 && PF03384:Drosophila protein of unknown function, DUF287|PF09331:Domain of unknown function (DUF1985)	-
833283	0	0	0	0	0	0	0	0	0	0	0	0	AT5G33230	NC_003076.8	12476677	12477134	+	381	pseudogene	hypothetical protein && - && -	-
833287	0	0	0	0	0	0	0	0	0	0	0	0	AT5G33240	NC_003076.8	12490165	12490991	-	579	pseudogene	hypothetical protein && - && PF02721:Domain of unknown function DUF223	-
833300	13.2418	12.1093	11.2278	13.4499	14.4164	11.8592	12.3227	11.0833	12.9218	11.5577	10.9518	11.1739	AT5G33280	NC_003076.8	12549143	12552561	+	2691	protein_coding	Voltage-gated chloride channel family protein && sp|P60300|CLCG_ARATH Putative chloride channel-like protein CLC-g OS=Arabidopsis thaliana OX=3702 GN=CLC-G PE=1 SV=2 && PF00654:Voltage gated chloride channel	-
833302	5.8626	8.10102	11.2197	5.67006	5.5057	6.41205	7.51473	7.82135	8.96699	9.3687	11.1067	13.1839	XGD1	NC_003076.8	12558154	12562020	+	1968	protein_coding	xylogalacturonan deficient 1 && sp|Q94AA9|XGD1_ARATH Xylogalacturonan beta-1,3-xylosyltransferase OS=Arabidopsis thaliana OX=3702 GN=XGD1 PE=1 SV=2 && PF03016:Exostosin family	NAC
833303	1.96309	2.13623	2.31577	1.94886	1.47128	2.46914	2.1738	2.44141	1.79348	2.09066	2.63279	2.22385	AT5G33300	NC_003076.8	12562426	12565780	-	1648	protein_coding	chromosome-associated kinesin-like protein && sp|F4K0J3|KN4C_ARATH Kinesin-like protein KIN-4C OS=Arabidopsis thaliana OX=3702 GN=KIN4C PE=2 SV=2 && -	bZIP
833304	0	0	0	0	0	0	0	0	0	0	0	0	AT5G33303	NC_003076.8	12570176	12571226	+	1011	pseudogene	hypothetical protein && - && PF14223:gag-polypeptide of LTR copia-type	NAC
833308	69.3193	65.0491	60.0359	67.4905	66.918	73.5495	69.3583	64.1392	61.6497	60.4279	60.8916	58.7883	CUE1	NC_003076.8	12588741	12591748	+	1776	protein_coding	Glucose-6-phosphate/phosphate translocator-like protein && sp|Q8RXN3|PPT1_ARATH Phosphoenolpyruvate/phosphate translocator 1, chloroplastic OS=Arabidopsis thaliana OX=3702 GN=PPT1 PE=1 SV=1 && PF03151:Triose-phosphate Transporter family	HB-other
833309	0	0	0	0	0	0	0	0	0	0	0	0	AT5G33330	NC_003076.8	12591683	12592904	-	631	protein_coding	Polynucleotidyl transferase%2C ribonuclease H-like superfamily protein && - && PF13456:Reverse transcriptase-like	B3
833310	0	0	0	0	0	0	0	0	0	0	0	0	CDR1	NC_003076.8	12594427	12596003	+	1577	protein_coding	Eukaryotic aspartyl protease family protein && sp|Q6XBF8|CDR1_ARATH Aspartic proteinase CDR1 OS=Arabidopsis thaliana OX=3702 GN=CDR1 PE=1 SV=1 && PF14543:Xylanase inhibitor N-terminal|PF14541:Xylanase inhibitor C-terminal	Trihelix
833312	0	0	0	0	0	0	0	0	0	0	0	0	AT5G33355	NC_003076.8	12599250	12599944	+	585	protein_coding	Defensin-like (DEFL) family protein && sp|Q3E8R5|DF207_ARATH Defensin-like protein 207 OS=Arabidopsis thaliana OX=3702 GN=At5g33355 PE=2 SV=1 && -	-
833313	0	0	0	0	0	0	0	0	0	0	0	0	AT5G33360	NC_003076.8	12601140	12601667	+	528	pseudogene	hypothetical protein && sp|P0C2F6|RNHX1_ARATH Putative ribonuclease H protein At1g65750 OS=Arabidopsis thaliana OX=3702 GN=At1g65750 PE=3 SV=1 && PF13456:Reverse transcriptase-like	NF-YA
833315	8.66161	9.29477	9.91405	9.21731	7.46593	9.30159	8.99239	8.66308	10.2288	9.56135	9.42385	10.7569	AT5G33370	NC_003076.8	12602468	12604832	-	1568	protein_coding	GDSL-like Lipase/Acylhydrolase superfamily protein && sp|Q8LB81|GDL79_ARATH GDSL esterase/lipase At5g33370 OS=Arabidopsis thaliana OX=3702 GN=At5g33370 PE=2 SV=1 && PF00657:GDSL-like Lipase/Acylhydrolase	ERF
833316	0	0	0	0	0	0	0	0	0	0	0	0	AT5G33380	NC_003076.8	12607810	12608362	+	465	pseudogene	hypothetical protein && - && -	-
833328	0	0	0	0	0	0	0	0	0	0	0	0	AT5G33393	NC_003076.8	12656430	12658588	-	1308	protein_coding	hypothetical protein && - && -	-
833329	0	0	0.0102172	0	0	0	0	0	0	0.0306515	0	0	AT5G33390	NC_003076.8	12661708	12663496	+	1519	protein_coding	glycine-rich protein && - && -	-
833333	0	0	0	0	0	0	0	0	0	0	0	0	AT5G33406	NC_003076.8	12676055	12678403	-	1601	protein_coding	hAT dimerization domain-containing protein / transposase-like protein && - && PF05699:hAT family C-terminal dimerisation region	GRAS
833334	0	0	0	0	0	0	0	0	0	0	0	0	AT5G33410	NC_003076.8	12687333	12688479	-	756	pseudogene	hypothetical protein && - && -	-
833347	0	0	0	0	0	0	0	0	0	0	0	0	AT5G33715	NC_003076.8	12782299	12782787	-	489	pseudogene	hypothetical protein && - && -	-
833348	0	0	0	0	0	0	0	0	0	0	0	0	AT5G33806	NC_003076.8	12784839	12787298	+	1011	protein_coding	hypothetical protein && - && -	-
833349	0	0	0	0	0	0	0	0	0	0	0	0	AT5G33898	NC_003076.8	12787599	12788778	+	747	protein_coding	hypothetical protein (DUF3287) && - && PF11690:Protein of unknown function (DUF3287)	-
833354	0	0	0	0	0	0	0	0	0	0	0	0	AT5G34358	NC_003076.8	12802378	12802848	+	351	pseudogene	hypothetical protein && - && -	-
833359	0	0	0	0	0	0	0	0	0	0	0	0	AT5G34450	NC_003076.8	12893060	12894008	+	492	pseudogene	hypothetical protein && - && -	-
833360	0	0	0	0	0	0	0	0	0	0	0	0	AT5G34460	NC_003076.8	12897307	12897719	+	321	pseudogene	hypothetical protein && - && -	-
833362	0	0	0	0	0	0	0	0	0	0	0	0	AT5G34500	NC_003076.8	12902121	12903143	+	471	pseudogene	hypothetical protein && - && -	-
833364	0	0	0	0	0	0	0	0	0	0	0	0	AT5G34540	NC_003076.8	12909116	12910041	+	783	pseudogene	hypothetical protein && - && -	B3
833366	0	0	0	0	0	0	0	0	0	0	0	0	AT5G34581	NC_003076.8	12920366	12921018	+	486	protein_coding	hydroxyproline-rich glycoprotein family protein && - && -	-
833376	0	0	0	0	0	0	0	0	0	0	0	0	AT5G34780	NC_003076.8	12961682	12963892	-	1098	protein_coding	Thiamin diphosphate-binding fold (THDP-binding) superfamily protein && sp|F4KIN4|PANE_ARATH Putative 2-dehydropantoate 2-reductase OS=Arabidopsis thaliana OX=3702 GN=KPR PE=3 SV=1 && PF00676:Dehydrogenase E1 component	E2F/DP
833381	0.141219	0.169421	0.174631	0.124775	0.229608	0.0692737	0.208766	0.167783	0.131714	0.211635	0.186056	0.126202	AT5G34820	NC_003076.8	12976650	12977309	-	660	pseudogene	hypothetical protein && - && -	-
833383	0.488999	0.339978	0.356401	0.263948	0.323807	0.879244	0.49069	0.157745	0.371501	0.0994864	0.524774	0.444942	AT5G34830	NC_003076.8	12981645	12982497	+	468	protein_coding	hypothetical protein && - && -	-
833391	0.0146638	0	0	0.0439914	0	0	0	0	0	0	0	0	AT5G34838	NC_003076.8	13008218	13009492	+	936	pseudogene	hypothetical protein && - && PF04827:Plant transposon protein	GRAS
833406	55.4189	52.9385	50.4823	55.3157	56.6887	54.2524	53.2366	52.5889	52.99	51.3363	50.7891	49.3213	PAP26	NC_003076.8	13107626	13111656	-	2583	protein_coding	purple acid phosphatase 26 && sp|Q949Y3|PPA26_ARATH Bifunctional purple acid phosphatase 26 OS=Arabidopsis thaliana OX=3702 GN=PAP26 PE=1 SV=1 && PF16656:Purple acid Phosphatase, N-terminal domain|PF00149:Calcineurin-like phosphoesterase|PF14008:Iron/zinc purple acid phosphatase-like protein C	SRS
833408	0	0	0	0	0	0	0	0	0	0	0	0	AT5G34855	NC_003076.8	13120188	13121596	-	1278	pseudogene	hypothetical protein && - && PF03078:ATHILA ORF-1 family	-
833421	0	0	0	0	0	0	0	0	0	0	0	0	AT5G34860	NC_003076.8	13182692	13184771	-	1185	pseudogene	hypothetical protein && - && PF10551:MULE transposase domain	C3H
833422	0	0	0	0	0	0	0	0	0	0	0	0	AT5G34870	NC_003076.8	13185521	13187946	+	1551	protein_coding	zinc knuckle (CCHC-type) family protein && - && -	-
833425	0	0	0	0	0	0	0	0	0	0	0	0	AT5G34881	NC_003076.8	13197604	13198096	+	493	protein_coding	inhibitor/lipid-transfer protein/seed storage 2S albumin superfamily protein (DUF784) && - && PF05617:Prolamin-like	-
833426	0	0	0	0	0	0	0	0	0	0	0	0	AT5G34883	NC_003076.8	13199562	13199945	+	384	protein_coding	inhibitor/lipid-transfer protein/seed storage 2S albumin superfamily protein (DUF784) && - && PF05617:Prolamin-like	-
833427	0	0	0	0	0	0	0	0	0	0	0	0	AT5G34885	NC_003076.8	13201475	13202185	+	711	protein_coding	inhibitor/lipid-transfer protein/seed storage 2S albumin superfamily protein (DUF784) && - && PF05617:Prolamin-like	-
833428	0	0	0	0	0	0	0	0	0	0	0	0	AT5G34887	NC_003076.8	13203442	13203841	+	400	protein_coding	inhibitor/lipid-transfer protein/seed storage 2S albumin superfamily protein (DUF784) && - && PF05617:Prolamin-like	-
833430	0	0	0	0	0	0	0	0	0	0	0	0	AT5G34895	NC_003076.8	13209814	13211899	-	1473	pseudogene	hypothetical protein && sp|O13773|UCP7_SCHPO UBA domain-containing protein 7 OS=Schizosaccharomyces pombe (strain 972 / ATCC 24843) OX=284812 GN=ucp7 PE=4 SV=1 && PF06975:Protein of unknown function (DUF1299)	HB-other
833431	0	0	0	0	0	0	0	0	0	0	0	0	AT5G34900	NC_003076.8	13214696	13219362	-	2304	pseudogene	hypothetical protein && - && PF02902:Ulp1 protease family, C-terminal catalytic domain|PF09331:Domain of unknown function (DUF1985)	-
833432	0	0	0	0	0	0	0	0	0	0	0	0	AT5G34905	NC_003076.8	13223069	13223493	+	425	protein_coding	ECA1 gametogenesis family protein (DUF784) && - && PF05617:Prolamin-like	-
833433	0	0	0	0	0	0	0	0	0	0	0	0	AT5G34910	NC_003076.8	13226058	13226321	+	264	transcribed_pseudogene	pseudogene of PttA/En/Spm family plant transposase~AT5G34910.1 && - && -	-
833436	5.04545	5.02003	5.22074	4.75107	4.81344	5.57184	5.2796	4.37077	5.40972	5.23142	5.60742	4.82338	AT5G34930	NC_003076.8	13233357	13235763	+	2314	protein_coding	arogenate dehydrogenase && sp|Q944B6|TYRA1_ARATH Arogenate dehydrogenase 1, chloroplastic OS=Arabidopsis thaliana OX=3702 GN=TYRAAT1 PE=1 SV=1 && PF02153:Prephenate dehydrogenase	-
833437	2.7582	2.58364	2.23978	2.81818	2.73313	2.72328	2.95655	2.70389	2.09047	2.13592	2.22607	2.35736	GUS3	NC_003076.8	13235741	13238884	-	2703	protein_coding	glucuronidase 3 && sp|Q9FZP1|HPSE3_ARATH Heparanase-like protein 3 OS=Arabidopsis thaliana OX=3702 GN=At5g34940 PE=2 SV=2 && PF03662:Glycosyl hydrolase family 79, N-terminal domain	-
833439	0	0	0	0	0	0	0	0	0	0	0	0	AT5G34950	NC_003076.8	13244557	13245839	-	705	pseudogene	hypothetical protein && - && -	-
833440	0	0	0	0	0	0	0	0	0	0	0	0	AT5G34960	NC_003076.8	13246527	13251225	-	3102	pseudogene	hypothetical protein && - && PF02721:Domain of unknown function DUF223|PF05970:PIF1-like helicase|PF08646:Replication factor-A C terminal domain	B3
833442	0	0	0	0	0	0	0	0	0	0	0	0	AT5G34970	NC_003076.8	13259324	13261366	+	1437	pseudogene	hypothetical protein && - && PF09331:Domain of unknown function (DUF1985)	B3
833443	0.0394405	0	0	0.118322	0	0	0	0	0	0	0	0	AT5G34980	NC_003076.8	13262204	13262687	+	348	pseudogene	hypothetical protein && - && -	-
833446	0	0	0	0	0	0	0	0	0	0	0	0	AT5G35010	NC_003076.8	13276671	13277363	+	693	pseudogene	hypothetical protein && - && -	-
833447	0	0	0	0	0	0	0	0	0	0	0	0	AT5G35020	NC_003076.8	13278167	13278445	+	279	pseudogene	hypothetical protein && - && -	-
833449	0	0	0	0	0	0	0	0	0	0	0	0	AT5G35030	NC_003076.8	13291122	13291848	-	565	pseudogene	hypothetical protein && - && PF05325:Protein of unknown function (DUF730)	-
833450	0	0	0	0	0	0	0	0	0	0	0	0	AT5G35035	NC_003076.8	13293160	13293678	-	444	pseudogene	hypothetical protein && - && -	-
833451	0	0	0	0	0	0	0	0	0	0	0	0	AT5G35040	NC_003076.8	13294026	13295042	+	711	pseudogene	hypothetical protein && - && PF02721:Domain of unknown function DUF223	B3
833459	9.44852	10.3577	10.4309	10.294	8.60786	9.44373	9.61752	10.2797	11.176	10.645	10.0582	10.5896	OS9	NC_003076.8	13354156	13356884	-	1404	protein_coding	ER lectin-like protein && sp|Q8GWH3|OS9_ARATH Protein OS-9 homolog OS=Arabidopsis thaliana OX=3702 GN=OS9 PE=1 SV=1 && PF07915:Glucosidase II beta subunit-like protein	-
833460	0.0157603	0	0	0	0	0.0472809	0	0	0	0	0	0	AT5G35090	NC_003076.8	13358370	13359336	+	967	protein_coding	hypothetical protein && - && -	-
833461	29.3298	31.5361	28.2516	28.1749	29.7264	30.0882	31.486	31.7024	31.4198	29.4418	28.7458	26.5674	AT5G35100	NC_003076.8	13359502	13361905	-	2331	protein_coding	Cyclophilin-like peptidyl-prolyl cis-trans isomerase family protein && sp|O65220|CPY28_ARATH Peptidyl-prolyl cis-trans isomerase CYP28, chloroplastic OS=Arabidopsis thaliana OX=3702 GN=CYP28 PE=1 SV=1 && PF00160:Cyclophilin type peptidyl-prolyl cis-trans isomerase/CLD	-
833465	0	0	0.0856926	0	0	0	0	0	0	0	0	0.257078	AT5G35120	NC_003076.8	13386852	13387175	-	324	protein_coding	MADS-box family protein && sp|O80805|PHE1_ARATH MADS-box transcription factor PHERES 1 OS=Arabidopsis thaliana OX=3702 GN=PHE1 PE=1 SV=1 && -	M-type_MADS
833470	31.3483	27.4613	25.2642	32.0403	31.9948	30.0098	25.7115	28.513	28.1593	24.7756	25.5737	25.4433	AT5G35160	NC_003076.8	13414629	13417445	+	2817	protein_coding	Endomembrane protein 70 protein family && sp|Q9FYQ8|TMN11_ARATH Transmembrane 9 superfamily member 11 OS=Arabidopsis thaliana OX=3702 GN=TMN11 PE=2 SV=1 && PF02990:Endomembrane protein 70	-
833471	126.495	121.373	111.714	127.659	132.863	118.964	118.771	118.476	126.873	116.399	113.109	105.634	AT5G35170	NC_003076.8	13419080	13423882	+	2442	protein_coding	adenylate kinase family protein && sp|Q8VYL1|KAD5_ARATH Adenylate kinase 5, chloroplastic OS=Arabidopsis thaliana OX=3702 GN=At5g35170 PE=1 SV=1 && PF09353:Domain of unknown function (DUF1995)|PF00406:Adenylate kinase	-
833472	31.1368	29.3055	27.038	29.6918	33.7875	29.931	28.4522	31.2038	28.2604	26.8592	28.4429	25.812	AT5G35180	NC_003076.8	13424316	13433067	+	3356	protein_coding	ENHANCED DISEASE RESISTANCE protein (DUF1336) && sp|F4JSE7|EDR2_ARATH Protein ENHANCED DISEASE RESISTANCE 2 OS=Arabidopsis thaliana OX=3702 GN=EDR2 PE=2 SV=1 && PF07059:Protein of unknown function (DUF1336)|PF01852:START domain	DBB
833473	0	0	0	0	0	0	0	0	0	0	0	0	EXT13	NC_003076.8	13434151	13435424	+	1274	protein_coding	proline-rich extensin-like family protein && - && PF04554:Extensin-like region	-
833474	18.5707	22.5804	26.888	19.7739	17.71	18.228	20.2971	22.8649	24.5792	25.6193	27.4119	27.6329	AT5G35200	NC_003076.8	13462155	13466150	-	2428	protein_coding	ENTH/ANTH/VHS superfamily protein && sp|Q9LHS0|CAP10_ARATH Putative clathrin assembly protein At5g35200 OS=Arabidopsis thaliana OX=3702 GN=At5g35200 PE=1 SV=1 && PF07651:ANTH domain	C3H
833475	16.3992	16.292	16.1567	16.0199	16.9833	16.1944	16.6238	16.3446	15.9077	15.7177	16.731	16.0215	PTM	NC_003076.8	13474196	13482591	-	6197	protein_coding	PHD type transcription factor with transmembrane domain protein (PTM) && sp|F4JYC8|PTM_ARATH DDT domain-containing protein PTM OS=Arabidopsis thaliana OX=3702 GN=PTM PE=1 SV=1 && -	C2H2
833476	38.9264	33.6292	27.7692	37.5096	41.4983	37.7713	34.6037	32.7115	33.5725	29.3389	26.9576	27.0111	EGY1	NC_003076.8	13484403	13487594	-	1898	protein_coding	Peptidase M50 family protein && sp|Q949Y5|EGY1_ARATH Probable zinc metalloprotease EGY1, chloroplastic OS=Arabidopsis thaliana OX=3702 GN=EGY1 PE=2 SV=1 && PF02163:Peptidase family M50	-
833477	0	0	0	0	0	0	0	0	0	0	0	0	AT5G35230	NC_003076.8	13489978	13491673	-	1101	protein_coding	hypothetical protein && - && -	-
833479	0	0	0	0	0	0	0	0	0	0	0	0	AT5G35250	NC_003076.8	13501485	13503772	+	1155	pseudogene	hypothetical protein && - && PF08646:Replication factor-A C terminal domain	B3
833480	0	0	0	0	0	0	0	0	0	0	0	0	AT5G35260	NC_003076.8	13504638	13505971	+	819	pseudogene	hypothetical protein && - && -	-
833481	0	0	0	0	0	0	0	0	0	0	0	0	AT5G35270	NC_003076.8	13507448	13508381	+	639	pseudogene	hypothetical protein && - && -	-
833482	0	0	0	0	0	0	0	0	0	0	0	0	AT5G35280	NC_003076.8	13509622	13510530	+	618	pseudogene	hypothetical protein && - && PF02721:Domain of unknown function DUF223	-
833484	0	0	0	0	0	0	0	0	0	0	0	0	AT5G35300	NC_003076.8	13518317	13518949	+	309	protein_coding	hypothetical protein && - && -	-
833486	5.24023	4.63221	5.18166	5.96652	5.17054	4.58362	4.411	4.3225	5.16315	4.58928	5.51743	5.43827	AT5G35320	NC_003076.8	13521746	13523506	+	1187	protein_coding	DBH-like monooxygenase && - && -	-
833487	7.49291	8.01404	9.52704	8.42838	7.26599	6.78436	8.2429	8.50822	7.29101	9.33923	8.73865	10.5033	MBD02	NC_003076.8	13523403	13525834	-	1705	protein_coding	methyl-CPG-binding domain protein 02 && sp|Q8LA53|MBD2_ARATH Methyl-CpG-binding domain-containing protein 2 OS=Arabidopsis thaliana OX=3702 GN=MBD2 PE=1 SV=1 && PF01429:Methyl-CpG binding domain|PF07496:CW-type Zinc Finger	ARF
833492	0	0	0	0	0	0	0	0	0	0	0	0	MBD12	NC_003076.8	13549136	13550124	-	675	protein_coding	methyl-CPG-binding domain 12 && sp|Q9FZP6|MBD12_ARATH Putative methyl-CpG-binding domain protein 12 OS=Arabidopsis thaliana OX=3702 GN=MBD12 PE=3 SV=1 && PF07496:CW-type Zinc Finger|PF01429:Methyl-CpG binding domain	ARF
833497	92.0017	92.0411	94.1611	92.2296	92.7081	91.0674	89.207	95.3245	91.5918	95.6788	91.6283	95.176	CAC2	NC_003076.8	13584104	13588496	+	2201	protein_coding	acetyl Co-enzyme a carboxylase biotin carboxylase subunit && sp|O04983|ACCC_ARATH Biotin carboxylase, chloroplastic OS=Arabidopsis thaliana OX=3702 GN=CAC2 PE=1 SV=1 && PF00289:Biotin carboxylase, N-terminal domain|PF02786:Carbamoyl-phosphate synthase L chain, ATP binding domain|PF02785:Biotin carboxylase C-terminal domain	-
833498	3.25124	3.24006	4.6842	3.71294	3.02923	3.01154	2.84728	3.19846	3.67445	4.6412	4.57047	4.84092	AT5G35370	NC_003076.8	13588433	13591271	-	2839	protein_coding	S-locus lectin protein kinase family protein && sp|O65238|Y5537_ARATH G-type lectin S-receptor-like serine/threonine-protein kinase At5g35370 OS=Arabidopsis thaliana OX=3702 GN=At5g35370 PE=2 SV=2 && PF01453:D-mannose binding lectin|PF00069:Protein kinase domain	MYB_related
833499	0	0.00534263	0	0	0	0	0	0.0160279	0	0	0	0	AT5G35380	NC_003076.8	13593322	13596293	-	2303	protein_coding	kinase with adenine nucleotide alpha hydrolases-like domain-containing protein && sp|Q8S8S7|PUB34_ARATH U-box domain-containing protein 34 OS=Arabidopsis thaliana OX=3702 GN=PUB34 PE=3 SV=1 && PF00069:Protein kinase domain|PF00582:Universal stress protein family	MYB
833500	0	0	0	0	0	0	0	0	0	0	0	0	PRK1	NC_003076.8	13596824	13599269	+	2376	protein_coding	Leucine-rich repeat protein kinase family protein && sp|C0LGU0|PRK1_ARATH Pollen receptor-like kinase 1 OS=Arabidopsis thaliana OX=3702 GN=PRK1 PE=1 SV=1 && PF08263:Leucine rich repeat N-terminal domain|PF00069:Protein kinase domain	Trihelix
833501	4.5235	3.86786	3.91184	4.55391	4.27773	4.73885	3.90938	3.86863	3.82558	4.66405	3.81593	3.25553	AT5G35400	NC_003076.8	13599220	13602355	-	1727	protein_coding	Pseudouridine synthase family protein && sp|Q01WL4|TRUA_SOLUE tRNA pseudouridine synthase A OS=Solibacter usitatus (strain Ellin6076) OX=234267 GN=truA PE=3 SV=1 && PF01416:tRNA pseudouridine synthase	Trihelix
833502	3.02666	2.84273	3.22542	2.44165	3.55849	3.07986	3.00671	2.69663	2.82485	3.6002	2.77672	3.29933	2	NC_003076.8	13634399	13638375	+	2108	protein_coding	Protein kinase superfamily protein && sp|Q9LDI3|CIPKO_ARATH CBL-interacting serine/threonine-protein kinase 24 OS=Arabidopsis thaliana OX=3702 GN=CIPK24 PE=1 SV=1 && PF03822:NAF domain|PF00069:Protein kinase domain	YABBY
833507	9.01807	8.35878	8.45575	9.44879	8.18856	9.41685	8.71837	7.93937	8.41861	7.95598	8.7897	8.62158	AT5G35430	NC_003076.8	13661923	13666070	+	2850	protein_coding	Tetratricopeptide repeat (TPR)-like superfamily protein && sp|Q9V3G6|CNO10_DROME CCR4-NOT transcription complex subunit 10 OS=Drosophila melanogaster OX=7227 GN=Not10 PE=1 SV=1 && -	-
833508	3.28646	3.26991	3.10824	3.48347	3.3168	3.05911	3.82304	3.03904	2.94766	3.24196	3.26791	2.81485	AT5G35450	NC_003076.8	13666524	13671200	+	4409	protein_coding	Disease resistance protein (CC-NBS-LRR class) family && sp|Q9FJB5|RP8L3_ARATH Disease resistance RPP8-like protein 3 OS=Arabidopsis thaliana OX=3702 GN=RPP8L3 PE=2 SV=1 && PF00931:NB-ARC domain|PF18052:Rx N-terminal domain	B3
833509	16.8451	13.2801	13.4326	18.141	17.9101	14.4843	13.7909	12.5515	13.498	12.961	13.8453	13.4914	AT5G35460	NC_003076.8	13672463	13675503	+	2238	protein_coding	membrane protein && sp|Q9FJB4|GPC1_ARATH Glycerophosphocholine acyltransferase 1 OS=Arabidopsis thaliana OX=3702 GN=GPC1 PE=1 SV=1 && PF10998:Protein of unknown function (DUF2838)	-
833511	0	0	0	0	0	0	0	0	0	0	0	0	AT5G35475	NC_003076.8	13686252	13687326	-	486	protein_coding	General transcription factor 2-related zinc finger protein && - && -	WRKY
833512	21.9778	14.5306	22.1002	25.6941	19.9939	20.2455	14.9801	13.7951	14.8167	23.3062	20.0722	22.9221	AT5G35480	NC_003076.8	13687847	13689596	-	883	protein_coding	hypothetical protein && - && -	-
833513	29.4277	20.2142	21.8799	33.0356	24.7964	30.4512	21.2453	19.6251	19.7723	20.1073	20.1127	25.4196	1	NC_003076.8	13689817	13690548	+	521	protein_coding	mto 1 responding up 1 && - && -	GRAS
833516	6.1511	5.6282	5.51508	6.07336	6.51934	5.8606	5.12109	5.963	5.80051	5.92726	5.46245	5.15555	MIS12	NC_003076.8	13701290	13703241	+	1139	protein_coding	minichromosome instability 12 (mis12)-like protein && sp|Q2V0Z5|MIS12_ARATH Protein MIS12 homolog OS=Arabidopsis thaliana OX=3702 GN=MIS12 PE=3 SV=1 && PF05859:Mis12 protein	-
833517	0.517866	1.12505	0.888346	0.451243	0.726569	0.375786	0.566242	1.61807	1.19084	1.08427	0.95322	0.627552	AT5G35525	NC_003076.8	13707035	13708040	+	730	protein_coding	PLAC8 family protein && sp|P0CW97|PCR3_ARATH Protein PLANT CADMIUM RESISTANCE 3 OS=Arabidopsis thaliana OX=3702 GN=PCR3 PE=3 SV=1 && PF04749:PLAC8 family	B3
833518	108.89	106.736	96.9701	112.391	107.935	106.343	108.865	108.28	103.064	98.7207	96.7081	95.4816	AT5G35530	NC_003076.8	13710026	13712288	-	1172	protein_coding	Ribosomal protein S3 family protein && sp|Q9FJA6|RS33_ARATH 40S ribosomal protein S3-3 OS=Arabidopsis thaliana OX=3702 GN=RPS3C PE=1 SV=1 && PF00189:Ribosomal protein S3, C-terminal domain|PF07650:KH domain	MYB_related
833519	0	0	0	0	0	0	0	0	0	0	0	0	AT5G35540	NC_003076.8	13722137	13722993	+	570	protein_coding	transmembrane protein && sp|O82368|Y2988_ARATH Uncharacterized protein At2g29880 OS=Arabidopsis thaliana OX=3702 GN=At2g29880 PE=2 SV=1 && -	-
833520	0.0220392	0.0214731	0	0	0.0661176	0	0	0.0644193	0	0	0	0	TT2	NC_003076.8	13726743	13727961	+	1146	protein_coding	Duplicated homeodomain-like superfamily protein && sp|Q9FJA2|TT2_ARATH Transcription factor TT2 OS=Arabidopsis thaliana OX=3702 GN=TT2 PE=1 SV=1 && PF00249:Myb-like DNA-binding domain	MYB
833521	17.0917	13.4743	15.1252	16.9368	18.2913	16.0469	15.5005	12.9056	12.0168	14.8972	14.7942	15.6842	AT5G35560	NC_003076.8	13742072	13748318	-	2966	protein_coding	DENN (AEX-3) domain-containing protein && sp|A2RSQ0|DEN5B_MOUSE DENN domain-containing protein 5B OS=Mus musculus OX=10090 GN=Dennd5b PE=1 SV=2 && -	GRF
833522	10.2572	11.2122	10.5785	10.2189	10.2721	10.2805	10.8628	10.9096	11.8643	10.4691	10.2629	11.0036	AT5G35570	NC_003076.8	13749500	13753567	-	2744	protein_coding	O-fucosyltransferase family protein && sp|Q94BY4|OFT35_ARATH O-fucosyltransferase 35 OS=Arabidopsis thaliana OX=3702 GN=OFUT35 PE=2 SV=1 && PF10250:GDP-fucose protein O-fucosyltransferase	MIKC_MADS
833523	0.0673757	0.145122	0.151524	0.0217058	0.0599136	0.120508	0.193689	0.0583747	0.183303	0.171807	0.151042	0.131724	AT5G35580	NC_003076.8	13761823	13764106	+	1897	protein_coding	Protein kinase superfamily protein && sp|F4JZW1|PBL13_ARATH Serine/threonine-protein kinase PBL13 OS=Arabidopsis thaliana OX=3702 GN=PBL13 PE=1 SV=1 && PF07714:Protein tyrosine kinase	Trihelix
833524	49.6588	48.0206	49.2499	49.1233	48.1604	51.6925	49.826	47.6604	46.5755	49.426	50.0247	48.299	PAA1	NC_003076.8	13765076	13767888	-	1202	protein_coding	proteasome alpha subunit A1 && sp|O81146|PSA6A_ARATH Proteasome subunit alpha type-6-A OS=Arabidopsis thaliana OX=3702 GN=PAA1 PE=1 SV=2 && PF00227:Proteasome subunit|PF10584:Proteasome subunit A N-terminal signature	-
833525	0.0226575	0.0117793	0	0	0.0308011	0.0371713	0	0	0.0353379	0	0	0	HDA7	NC_003076.8	13770121	13771712	-	1230	protein_coding	histone deacetylase7 && sp|Q9FH09|HDA7_ARATH Histone deacetylase 7 OS=Arabidopsis thaliana OX=3702 GN=HDA7 PE=2 SV=1 && PF00850:Histone deacetylase domain	NAC
833528	0	0	0	0	0	0	0	0	0	0	0	0	AT5G35603	NC_003076.8	13785168	13786329	-	1091	protein_coding	hypothetical protein (DUF3287) && - && PF11690:Protein of unknown function (DUF3287)	-
833529	0	0	0	0	0	0	0	0	0	0	0	0	AT5G35604	NC_003076.8	13788205	13789345	-	897	protein_coding	myosin heavy chain-like protein && - && -	-
833533	0	0	0	0	0	0	0	0	0	0	0	0	AT5G35610	NC_003076.8	13819506	13820293	-	468	protein_coding	Paired amphipathic helix (PAH2) superfamily protein && sp|O04539|SNL4_ARATH Paired amphipathic helix protein Sin3-like 4 OS=Arabidopsis thaliana OX=3702 GN=SNL4 PE=3 SV=3 && PF02671:Paired amphipathic helix repeat	WRKY
833534	35.0857	29.4673	27.903	34.7008	33.4689	37.0873	29.0853	29.7853	29.5313	26.2905	30.8174	26.6012	LSP1	NC_003076.8	13824424	13826444	-	1647	protein_coding	Eukaryotic initiation factor 4E protein && sp|O04663|IF4E4_ARATH Eukaryotic translation initiation factor isoform 4E OS=Arabidopsis thaliana OX=3702 GN=EIF(ISO)4E PE=1 SV=2 && PF01652:Eukaryotic initiation factor 4E	C3H
833535	750.091	758.037	616.472	738.501	782.808	728.963	762.51	750.403	761.197	628.344	602.082	618.99	GS2	NC_003076.8	13830429	13833542	+	2101	protein_coding	glutamine synthetase 2 && sp|Q43127|GLNA2_ARATH Glutamine synthetase, chloroplastic/mitochondrial OS=Arabidopsis thaliana OX=3702 GN=GLN2 PE=1 SV=1 && PF00120:Glutamine synthetase, catalytic domain|PF03951:Glutamine synthetase, beta-Grasp domain	SBP
833536	0.0205675	0	0	0	0.0617026	0	0	0	0	0	0	0	AT5G35640	NC_003076.8	13834633	13835641	+	614	protein_coding	Putative endonuclease or glycosyl hydrolase && - && PF01936:NYN domain	C2H2
833537	0	0	0	0	0	0	0	0	0	0	0	0	AT5G35650	NC_003076.8	13845628	13846092	+	465	pseudogene	hypothetical protein && - && -	-
833538	0	0	0	0	0	0	0	0	0	0	0	0	AT5G35655	NC_003076.8	13846651	13847587	-	603	pseudogene	hypothetical protein && - && PF02721:Domain of unknown function DUF223	-
833540	2.0948	1.56201	1.97976	2.69194	1.82294	1.76952	1.96974	1.60236	1.11392	1.92375	2.05518	1.96035	iqd33	NC_003076.8	13855736	13858059	+	1912	protein_coding	IQ-domain 33 && sp|Q8L8M9|IQD33_ARATH Protein IQ-DOMAIN 33 OS=Arabidopsis thaliana OX=3702 GN=IQD33 PE=1 SV=1 && -	TCP
833541	59.7528	55.0963	53.4116	63.4136	55.2686	60.5761	55.2554	52.3498	57.6838	55.5036	49.9187	54.8126	AT5G35680	NC_003076.8	13857921	13859085	-	911	protein_coding	Nucleic acid-binding%2C OB-fold-like protein && sp|P56331|IF1A_ONOVI Eukaryotic translation initiation factor 1A OS=Onobrychis viciifolia OX=3882 PE=2 SV=2 && PF01176:Translation initiation factor 1A / IF-1	-
833542	14.7412	15.4322	17.3903	15.4705	13.5815	15.1715	15.5042	14.7467	16.0456	16.0037	16.42	19.7471	AT5G35690	NC_003076.8	13864646	13868362	-	2438	protein_coding	zinc metalloproteinase-like protein && - && PF09409:PUB domain|PF08325:WLM domain	-
833543	0	0	0	0	0	0	0	0	0	0	0	0	AT5G35695	NC_003076.8	13869120	13869941	+	636	protein_coding	nuclease HARBI1-like protein && - && PF13359:DDE superfamily endonuclease	MYB_related
833544	8.05629	7.29019	6.77867	8.91132	7.61148	7.64606	7.57656	7.76512	6.52889	6.04236	7.12407	7.16958	5	NC_003076.8	13872479	13876876	-	2643	protein_coding	fimbrin-like protein 2 && sp|Q9FKI0|FIMB5_ARATH Fimbrin-5 OS=Arabidopsis thaliana OX=3702 GN=FIM5 PE=1 SV=1 && PF00307:Calponin homology (CH) domain	C3H
833546	0	0	0.00896461	0	0	0	0	0	0	0	0.0268938	0	CYP71B8	NC_003076.8	13881222	13882937	+	1522	protein_coding	cytochrome P450%2C family 71%2C subfamily B%2C polypeptide 8 && sp|P58048|C71B8_ARATH Cytochrome P450 71B8 OS=Arabidopsis thaliana OX=3702 GN=CYP71B8 PE=3 SV=1 && PF00067:Cytochrome P450	HSF
833549	13.179	12.451	12.8898	13.0934	12.6149	13.8288	12.1214	12.2712	12.9606	13.3099	13.4542	11.9054	AT5G35730	NC_003076.8	13893602	13896976	+	1868	protein_coding	EXS (ERD1/XPR1/SYG1) family protein && sp|Q55B06|SPXS1_DICDI SPX and EXS domain-containing protein 1 OS=Dictyostelium discoideum OX=44689 GN=DDB_G0271664 PE=3 SV=2 && PF03124:EXS family	-
833550	24.738	67.5673	83.4311	22.4465	22.2634	29.5041	59.3567	57.2495	86.0959	72.0766	88.2776	89.9392	AT5G35735	NC_003076.8	13900695	13903218	-	1717	protein_coding	Auxin-responsive family protein && sp|Q9FKH6|B561P_ARATH Cytochrome b561 and DOMON domain-containing protein At5g35735 OS=Arabidopsis thaliana OX=3702 GN=At5g35735 PE=2 SV=1 && PF03188:Eukaryotic cytochrome b561|PF04526:Protein of unknown function (DUF568)	bZIP
833551	7.06842	7.32843	7.47458	7.96068	6.11217	7.13242	7.22609	8.26835	6.49087	7.51162	7.80445	7.10769	AT5G35740	NC_003076.8	13910312	13911225	-	750	protein_coding	Carbohydrate-binding X8 domain superfamily protein && sp|O65399|E131_ARATH Glucan endo-1,3-beta-glucosidase 1 OS=Arabidopsis thaliana OX=3702 GN=At1g11820 PE=2 SV=3 && PF07983:X8 domain	C2H2
833552	7.74564	13.7809	9.73161	7.80302	7.72321	7.71069	11.1139	13.6672	16.5616	10.567	8.86762	9.76019	HK2	NC_003076.8	13911283	13916805	-	4459	protein_coding	histidine kinase 2 && sp|Q9C5U2|AHK2_ARATH Histidine kinase 2 OS=Arabidopsis thaliana OX=3702 GN=AHK2 PE=1 SV=1 && PF02518:Histidine kinase-, DNA gyrase B-, and HSP90-like ATPase|PF00072:Response regulator receiver domain|PF03924:CHASE domain|PF00512:His Kinase A (phospho-acceptor) domain	Trihelix
833553	3.50965	4.1243	3.8914	3.75609	3.22877	3.54409	3.93392	4.15757	4.28141	4.02786	3.36575	4.28059	AT5G35753	NC_003076.8	13922418	13925454	-	2335	protein_coding	DnaJ heat shock amino-terminal domain protein (DUF3444) && - && PF11926:Domain of unknown function (DUF3444)	TCP
833555	0.510698	0.4306	0.217326	0.392152	0.54122	0.598723	0.601445	0.483375	0.206979	0.110856	0.243645	0.297476	AT5G35760	NC_003076.8	13934108	13935088	+	840	protein_coding	Beta-galactosidase related protein && - && -	-
833556	0	0	0.022829	0	0	0	0	0	0	0	0.068487	0	SAP	NC_003076.8	13936086	13940867	-	1793	protein_coding	Transducin/WD40 repeat-like superfamily protein && sp|Q9FKH1|SAP_ARATH Transcriptional regulator STERILE APETALA OS=Arabidopsis thaliana OX=3702 GN=SAP PE=1 SV=1 && -	SAP
833559	81.0944	87.9539	71.1681	75.9045	81.8666	85.5121	91.7027	87.4406	84.7183	76.3694	70.3243	66.8106	G6PD1	NC_003076.8	13956672	13959830	-	2082	protein_coding	glucose-6-phosphate dehydrogenase 1 && sp|Q43727|G6PD1_ARATH Glucose-6-phosphate 1-dehydrogenase 1, chloroplastic OS=Arabidopsis thaliana OX=3702 GN=G6PD1 PE=1 SV=2 && PF00479:Glucose-6-phosphate dehydrogenase, NAD binding domain|PF02781:Glucose-6-phosphate dehydrogenase, C-terminal domain	FAR1
833561	0	0	0	0	0	0	0	0	0	0	0	0	AT5G35792	NC_003076.8	13964643	13965218	+	399	pseudogene	hypothetical protein && - && -	ERF
833562	0	0	0	0	0	0	0	0	0	0	0	0	AT5G35794	NC_003076.8	13965556	13968112	-	1989	pseudogene	hypothetical protein && sp|Q9M237|Y3353_ARATH Uncharacterized protein At3g43530 OS=Arabidopsis thaliana OX=3702 GN=At3g43530 PE=1 SV=1 && PF09331:Domain of unknown function (DUF1985)|PF03384:Drosophila protein of unknown function, DUF287	B3
833566	0	0	0	0	0	0	0	0	0	0	0	0	AT5G35805	NC_003076.8	13983310	13983651	-	342	pseudogene	hypothetical protein && - && PF13456:Reverse transcriptase-like	CAMTA
833567	0	0	0	0	0	0	0	0	0	0	0	0	AT5G35810	NC_003076.8	13993428	13994549	-	1044	protein_coding	Ankyrin repeat family protein && - && PF13962:Domain of unknown function	FAR1
833569	0	0	0	0	0	0	0	0	0	0	0	0	AT5G35830	NC_003076.8	14000313	14001416	-	849	protein_coding	Ankyrin repeat family protein && - && PF12796:Ankyrin repeats (3 copies)	LBD
833570	11.2814	11.112	10.9189	11.2633	11.0607	11.5204	10.9325	11.8057	10.5977	12.5155	10.1308	10.1104	PHYC	NC_003076.8	14007812	14011848	+	3802	protein_coding	phytochrome C && sp|P14714|PHYC_ARATH Phytochrome C OS=Arabidopsis thaliana OX=3702 GN=PHYC PE=1 SV=1 && PF01590:GAF domain|PF02518:Histidine kinase-, DNA gyrase B-, and HSP90-like ATPase|PF00360:Phytochrome region|PF00989:PAS fold|PF08446:PAS fold	-
833572	0	0	0	0	0	0	0	0	0	0	0	0	AT5G35860	NC_003076.8	14018386	14018925	-	540	pseudogene	hypothetical protein && - && PF03778:Protein of unknown function (DUF321)	-
833573	0.0165295	0	0.0504985	0	0	0.0495886	0	0	0	0.151495	0	0	AT5G35870	NC_003076.8	14020779	14021700	+	922	protein_coding	transmembrane protein && - && -	-
833574	0	0	0	0	0	0	0	0	0	0	0	0	AT5G35880	NC_003076.8	14022866	14023024	-	159	pseudogene	hypothetical protein && - && -	-
833575	0	0	0.0179628	0	0	0	0	0	0	0.0538884	0	0	AT5G35890	NC_003076.8	14025863	14026726	-	864	protein_coding	Beta-galactosidase related protein && - && -	-
833576	0	0	0	0	0	0	0	0	0	0	0	0	LBD35	NC_003076.8	14028682	14029426	+	745	protein_coding	LOB domain-containing protein 35 && sp|Q9FFL3|LBD35_ARATH LOB domain-containing protein 35 OS=Arabidopsis thaliana OX=3702 GN=LBD35 PE=2 SV=1 && PF03195:Lateral organ boundaries (LOB) domain	LBD
833577	16.1292	15.6482	16.2718	15.7397	16.6807	15.9672	16.6985	15.2549	14.9911	16.9279	17.1348	14.7527	AT5G35910	NC_003076.8	14029574	14035493	-	2998	protein_coding	Polynucleotidyl transferase%2C ribonuclease H fold protein with HRDC domain-containing protein && sp|A9LLI7|RP6L2_ARATH Protein RRP6-like 2 OS=Arabidopsis thaliana OX=3702 GN=RRP6L2 PE=2 SV=1 && PF08066:PMC2NT (NUC016) domain|PF00570:HRDC domain|PF01612:3'-5' exonuclease	Dof
833580	0	0.0103934	0	0	0	0	0.0311803	0	0	0	0	0	CYP79A3P	NC_003076.8	14049123	14051128	+	1473	protein_coding	cytochrome P450%2C family 79%2C subfamily A%2C polypeptide 3 pseudogene && sp|Q9FLC8|C79A2_ARATH Phenylalanine N-monooxygenase OS=Arabidopsis thaliana OX=3702 GN=CYP79A2 PE=1 SV=1 && PF00067:Cytochrome P450	bHLH
833581	0	0	0	0	0	0	0	0	0	0	0	0	CYP79A4P	NC_003076.8	14056437	14056904	+	468	protein_coding	cytochrome P450%2C family 79%2C subfamily A%2C polypeptide 4 pseudogene && sp|Q9FLC8|C79A2_ARATH Phenylalanine N-monooxygenase OS=Arabidopsis thaliana OX=3702 GN=CYP79A2 PE=1 SV=1 && PF00067:Cytochrome P450	bHLH
833582	3.12066	2.79913	2.56867	3.01054	3.15312	3.19833	2.87416	2.72992	2.7933	2.84498	2.53564	2.3254	AT5G35930	NC_003076.8	14066567	14075018	-	4746	protein_coding	AMP-dependent synthetase and ligase family protein && sp|F4K1G2|AEE19_ARATH Putative acyl-activating enzyme 19 OS=Arabidopsis thaliana OX=3702 GN=At5g35930 PE=2 SV=1 && -	-
833584	0.043236	0.0252562	0.0413527	0.0247006	0.0227267	0.0822808	0.0275516	0.0221429	0.0260742	0	0.0491091	0.0749489	AT5G35940	NC_003076.8	14090574	14093007	+	1667	protein_coding	Mannose-binding lectin superfamily protein && sp|Q9FGC5|JAL41_ARATH Jacalin-related lectin 41 OS=Arabidopsis thaliana OX=3702 GN=JAL41 PE=1 SV=1 && PF01419:Jacalin-like lectin domain	-
833585	0.064267	0	0.104759	0	0.192801	0	0	0	0	0	0.208307	0.105971	AT5G35945	NC_003076.8	14093675	14094286	+	393	protein_coding	F-box/LRR protein && sp|Q9FYF4|FB77_ARATH Putative F-box protein At1g67390 OS=Arabidopsis thaliana OX=3702 GN=At1g67390 PE=4 SV=1 && -	-
833586	0	0	0	0	0	0	0	0	0	0	0	0	AT5G35950	NC_003076.8	14104943	14106764	+	1335	protein_coding	Mannose-binding lectin superfamily protein && sp|Q9FGC4|JAL42_ARATH Jacalin-related lectin 42 OS=Arabidopsis thaliana OX=3702 GN=JAL42 PE=3 SV=1 && PF01419:Jacalin-like lectin domain	-
833587	0.307948	0.242549	0.154008	0.140772	0.496503	0.286568	0.157021	0.273424	0.297201	0.132648	0.163263	0.166112	AT5G35960	NC_003076.8	14108214	14110618	-	1755	protein_coding	Protein kinase family protein && sp|Q8RXC8|RBK2_ARATH Receptor-like cytosolic serine/threonine-protein kinase RBK2 OS=Arabidopsis thaliana OX=3702 GN=RBK2 PE=1 SV=1 && PF00069:Protein kinase domain	bZIP
833589	141.17	123.489	98.0692	141.23	151.051	131.228	126.247	121.964	122.254	99.5237	100.653	94.0315	AT5G35970	NC_003076.8	14118755	14123362	-	3475	protein_coding	P-loop containing nucleoside triphosphate hydrolases superfamily protein && sp|Q60560|SMBP2_MESAU DNA-binding protein SMUBP-2 OS=Mesocricetus auratus OX=10036 GN=IGHMBP2 PE=1 SV=1 && PF13087:AAA domain|PF13086:AAA domain	C3H
833590	19.4124	21.192	21.5684	18.961	20.99	18.2863	21.9685	21.0277	20.5799	20.8253	22.2727	21.6071	YAK1	NC_003076.8	14127960	14136351	+	4543	protein_coding	YAK1-like protein 1 && sp|Q8RWH3|YAK1_ARATH Dual specificity protein kinase YAK1 homolog OS=Arabidopsis thaliana OX=3702 GN=YAK1 PE=1 SV=1 && PF00069:Protein kinase domain	HB-other
833592	5.63812	5.27824	5.35524	5.4561	5.92298	5.5353	5.53857	5.13745	5.15869	5.10425	5.46286	5.49862	AT5G35995	NC_003076.8	14136394	14138647	-	2098	protein_coding	F-box/RNI-like superfamily protein && sp|Q56W59|FBL84_ARATH F-box/LRR-repeat protein At5g35995 OS=Arabidopsis thaliana OX=3702 GN=At5g35995 PE=2 SV=1 && -	BES1
833593	0.526765	1.15072	0.909971	0.402967	0.40447	0.772858	1.18499	0.952363	1.3148	0.745617	0.946835	1.03746	AT5G36000	NC_003076.8	14139940	14141892	+	1124	protein_coding	F-box protein RMF && sp|Q9FGB8|FB332_ARATH Probable F-box protein At5g36000 OS=Arabidopsis thaliana OX=3702 GN=At5g36000 PE=2 SV=2 && -	C2H2
833595	0	0	0	0	0	0	0	0	0	0	0	0	AT5G36010	NC_003076.8	14153202	14154092	+	666	pseudogene	hypothetical protein && - && PF03778:Protein of unknown function (DUF321)	-
833597	0	0	0	0	0	0	0	0	0	0	0	0	AT5G36020	NC_003076.8	14159321	14162948	+	2166	pseudogene	hypothetical protein && - && PF09331:Domain of unknown function (DUF1985)	-
833598	0	0	0	0	0	0	0	0	0	0	0	0	AT5G36030	NC_003076.8	14163044	14164523	+	1068	pseudogene	hypothetical protein && - && PF02902:Ulp1 protease family, C-terminal catalytic domain	-
833599	0	0	0	0	0	0	0	0	0	0	0	0	AT5G36035	NC_003076.8	14166593	14167380	-	696	pseudogene	hypothetical protein && - && -	-
833600	0.0354659	0	0	0.106398	0	0	0	0	0	0	0	0	AT5G36040	NC_003076.8	14168629	14169362	+	387	pseudogene	hypothetical protein && - && -	-
833601	0	0	0	0	0	0	0	0	0	0	0	0	AT5G36050	NC_003076.8	14169978	14170985	+	759	pseudogene	hypothetical protein && - && PF02721:Domain of unknown function DUF223	-
833602	0	0	0	0	0	0	0	0	0	0	0	0	AT5G36060	NC_003076.8	14171715	14172280	+	498	pseudogene	hypothetical protein && - && -	-
833603	0	0	0	0	0	0	0	0	0	0	0	0	AT5G36070	NC_003076.8	14172853	14173735	+	675	pseudogene	hypothetical protein && - && -	-
833604	0	0	0	0	0	0	0	0	0	0	0	0	AT5G36080	NC_003076.8	14184423	14185277	+	462	protein_coding	Myb/SANT-like DNA-binding domain protein && - && PF12776:Myb/SANT-like DNA-binding domain	-
833605	0	0	0	0	0	0	0	0	0	0	0	0	AT5G36090	NC_003076.8	14189058	14189956	+	426	pseudogene	hypothetical protein && - && PF03778:Protein of unknown function (DUF321)	-
833606	0.00921785	0.0307315	0.032616	0	0.0276536	0	0.0335245	0.0269433	0.0317267	0.0679702	0.0298777	0	AT5G36100	NC_003076.8	14191526	14194176	-	1370	protein_coding	transmembrane protein && - && -	-
833607	0.00811188	0	0	0.0243356	0	0	0	0	0	0	0	0	CYP716A1	NC_003076.8	14195356	14197761	+	1692	protein_coding	cytochrome P450%2C family 716%2C subfamily A%2C polypeptide 1 && sp|Q9LVY7|C7161_ARATH Cytochrome P450 716A1 OS=Arabidopsis thaliana OX=3702 GN=CYP716A1 PE=3 SV=1 && PF00067:Cytochrome P450	NAC
833608	50.6847	43.1608	38.3651	53.6844	47.2448	51.125	44.0827	43.0643	42.3353	39.7353	37.1101	38.2499	CCB3	NC_003076.8	14198586	14199431	-	846	protein_coding	cofactor assembly%2C complex C (B6F) && sp|Q8RWM7|CCB3_ARATH Protein COFACTOR ASSEMBLY OF COMPLEX C SUBUNIT B CCB3, chloroplastic OS=Arabidopsis thaliana OX=3702 GN=CCB3 PE=1 SV=1 && PF02325:YGGT family	-
833610	0	0	0	0	0	0	0	0	0	0	0	0	AT5G36130	NC_003076.8	14209088	14209922	-	739	protein_coding	Cytochrome P450 superfamily protein && sp|A0A140JWM8|C7162_ARATH Cytochrome P450 716A2 OS=Arabidopsis thaliana OX=3702 GN=CYP716A2 PE=2 SV=1 && PF00067:Cytochrome P450	NAC
833611	0	0	0	0	0	0	0	0	0	0	0	0	CYP716A2	NC_003076.8	14212174	14213293	-	1029	protein_coding	cytochrome P450%2C family 716%2C subfamily A%2C polypeptide 2 && sp|A0A140JWM8|C7162_ARATH Cytochrome P450 716A2 OS=Arabidopsis thaliana OX=3702 GN=CYP716A2 PE=2 SV=1 && PF00067:Cytochrome P450	NAC
833612	0	0	0	0	0	0	0	0	0	0	0	0	3	NC_003076.8	14220634	14226211	-	2452	protein_coding	putative pentacyclic triterpene synthase 3 && sp|Q9LVY2|PEN3_ARATH Tirucalladienol synthase OS=Arabidopsis thaliana OX=3702 GN=PEN3 PE=1 SV=2 && PF13243:Squalene-hopene cyclase C-terminal domain|PF13249:Squalene-hopene cyclase N-terminal domain	-
833613	50.1931	38.9481	27.6251	48.7659	53.38	48.4334	40.2139	37.5714	39.059	27.3028	28.2	27.3726	AT5G36160	NC_003076.8	14232885	14235226	-	1736	protein_coding	Tyrosine transaminase family protein && sp|Q9LVY1|TAT_ARATH Tyrosine aminotransferase OS=Arabidopsis thaliana OX=3702 GN=TAT PE=2 SV=1 && PF00155:Aminotransferase class I and II	M-type_MADS
833614	45.6328	46.0035	45.4394	45.0895	48.9062	42.9026	43.9972	45.2898	48.7236	49.2416	43.0309	44.0456	HCF109	NC_003076.8	14235835	14238072	-	1736	protein_coding	high chlorophyll fluorescent 109 && sp|Q9LVY0|PRFB1_ARATH Peptide chain release factor PrfB1, chloroplastic OS=Arabidopsis thaliana OX=3702 GN=PRFB1 PE=2 SV=1 && PF03462:PCRF domain|PF00472:RF-1 domain	Dof
833615	0	0.0260528	0.0328395	0	0	0	0.0203584	0	0.0578	0.0619144	0.0181438	0.0184604	scpl1	NC_003076.8	14238935	14242135	+	2256	protein_coding	serine carboxypeptidase-like 1 && sp|Q8RWJ6|SCP1_ARATH Serine carboxypeptidase-like 1 OS=Arabidopsis thaliana OX=3702 GN=SCPL1 PE=2 SV=1 && -	C3H
833616	0	0	0	0	0	0	0	0	0	0	0	0	AT5G36190	NC_003076.8	14243109	14243546	-	438	protein_coding	F-box protein interaction domain protein && sp|Q9FHK1|FB263_ARATH Putative F-box protein At5g36200 OS=Arabidopsis thaliana OX=3702 GN=At5g36200 PE=4 SV=1 && -	MYB
833617	0	0	0	0	0	0	0	0	0	0	0	0	AT5G36200	NC_003076.8	14244106	14246296	-	1416	protein_coding	F-box and associated interaction domains-containing protein && sp|Q9FHK1|FB263_ARATH Putative F-box protein At5g36200 OS=Arabidopsis thaliana OX=3702 GN=At5g36200 PE=4 SV=1 && PF07734:F-box associated|PF00646:F-box domain	MYB
833618	23.0549	23.0798	22.1232	22.2869	23.7799	23.098	22.9494	23.1451	23.145	22.3873	22.0088	21.9734	AT5G36210	NC_003076.8	14247479	14253434	-	3078	protein_coding	alpha/beta-Hydrolases superfamily protein && sp|P34422|DPF6_CAEEL Dipeptidyl peptidase family member 6 OS=Caenorhabditis elegans OX=6239 GN=dpf-6 PE=3 SV=2 && PF00326:Prolyl oligopeptidase family	-
833619	7.80224	11.128	12.7731	6.85445	7.83055	8.72171	10.7368	10.0109	12.6364	11.5333	12.3563	14.4295	CYP81D1	NC_003076.8	14253673	14256284	-	2511	protein_coding	cytochrome p450 81d1 && sp|Q9FG65|C81D1_ARATH Cytochrome P450 81D1 OS=Arabidopsis thaliana OX=3702 GN=CYP81D1 PE=2 SV=1 && -	G2-like
833620	57.6721	60.3825	61.2673	58.5935	55.8377	58.585	62.4532	57.421	61.2733	59.7707	60.0173	64.0138	AT5G36230	NC_003076.8	14273345	14277057	+	2104	protein_coding	ARM repeat superfamily protein && sp|Q8CHW4|EI2BE_MOUSE Translation initiation factor eIF-2B subunit epsilon OS=Mus musculus OX=10090 GN=Eif2b5 PE=1 SV=1 && PF02020:eIF4-gamma/eIF5/eIF2-epsilon	-
833621	0	0.0200124	0	0	0	0	0.0600373	0	0	0	0	0	AT5G36240	NC_003076.8	14277972	14278924	-	765	protein_coding	zinc knuckle (CCHC-type) family protein && - && PF00098:Zinc knuckle	-
833622	13.0387	18.1658	16.6912	11.9765	12.6447	14.4949	16.9646	17.7673	19.7656	17.4574	15.804	16.8123	PP2C74	NC_003076.8	14282059	14284684	+	2331	protein_coding	Protein phosphatase 2C family protein && sp|Q9FG61|P2C74_ARATH Probable protein phosphatase 2C 74 OS=Arabidopsis thaliana OX=3702 GN=At5g36250 PE=1 SV=1 && PF00481:Protein phosphatase 2C	B3
833623	0.105873	0.171459	0.133767	0.107509	0.138484	0.0716251	0.0719507	0.192753	0.249672	0.121566	0.170997	0.108738	AT5G36260	NC_003076.8	14284832	14288409	-	1915	protein_coding	Eukaryotic aspartyl protease family protein && sp|Q4V3D2|ASP36_ARATH Aspartic proteinase 36 OS=Arabidopsis thaliana OX=3702 GN=A36 PE=1 SV=1 && PF14541:Xylanase inhibitor C-terminal|PF14543:Xylanase inhibitor N-terminal	C2H2
833624	0	0.0166952	0.0297582	0	0	0	0.0500857	0	0	0	0.0892746	0	AT5G36270	NC_003076.8	14292912	14293828	+	917	transcribed_pseudogene	pseudogene of dehydroascorbate reductase 2~AT5G36270.1 && sp|Q9FG59|DHAR4_ARATH Probable glutathione S-transferase DHAR4 OS=Arabidopsis thaliana OX=3702 GN=DHAR4 PE=3 SV=1 && PF13410:Glutathione S-transferase, C-terminal domain|PF13417:Glutathione S-transferase, N-terminal domain	ERF
833626	0.0493211	0.093777	0.0449262	0	0	0.147963	0	0	0.281331	0	0	0.134779	AT5G36280	NC_003076.8	14299235	14299543	-	309	protein_coding	acyl carrier protein && sp|O80800|ACPM2_ARATH Acyl carrier protein 2, mitochondrial OS=Arabidopsis thaliana OX=3702 GN=MTACP2 PE=1 SV=1 && -	-
833627	29.0507	31.2005	32.1467	28.3286	28.2457	30.5779	30.4232	30.4323	32.746	31.7016	33.6885	31.05	AT5G36290	NC_003076.8	14302662	14305182	+	1407	protein_coding	Uncharacterized protein family (UPF0016) && sp|Q93Y38|GDT13_ARATH GDT1-like protein 3 OS=Arabidopsis thaliana OX=3702 GN=At5g36290 PE=2 SV=1 && PF01169:Uncharacterized protein family UPF0016	-
833629	0	0	0	0	0	0	0	0	0	0	0	0	AT5G36650	NC_003076.8	14380268	14380744	-	477	pseudogene	hypothetical protein && - && -	-
833632	0.0183476	0.0177639	0.00602195	0.0450404	0	0.0100023	0.0100478	0.0242259	0.019018	0	0.0089548	0.00911105	AT5G36670	NC_003076.8	14401030	14406730	+	4571	protein_coding	RING/FYVE/PHD zinc finger superfamily protein && sp|F4IXE7|IDM1_ARATH Increased DNA methylation 1 OS=Arabidopsis thaliana OX=3702 GN=IDM1 PE=1 SV=1 && PF00628:PHD-finger|PF16135:TPL-binding domain in jasmonate signalling	Dof
833633	0	0	0	0	0	0	0	0	0	0	0	0	AT5G36680	NC_003076.8	14406802	14409137	-	1002	protein_coding	Pol-like polyprotein/retrotransposon%2C putative (DUF239) && - && PF03080:Neprosin	G2-like
833634	0	0	0	0	0	0	0	0	0	0	0	0	AT5G36690	NC_003076.8	14415185	14417288	-	1731	protein_coding	proton pump-interactor && sp|P0DKC1|PPI3A_ARATH Proton pump-interactor 3A OS=Arabidopsis thaliana OX=3702 GN=PPI3A PE=3 SV=1 && -	-
833635	0.0275622	0.0213073	0.00733107	0	0.0178958	0.0647907	0.0433902	0	0.0205317	0.0219932	0	0	PGLP1	NC_003076.8	14421182	14424610	-	2117	protein_coding	2-phosphoglycolate phosphatase 1 && sp|P0DKC3|PGP1A_ARATH Phosphoglycolate phosphatase 1A, chloroplastic OS=Arabidopsis thaliana OX=3702 GN=PGLP1A PE=1 SV=1 && PF13344:Haloacid dehalogenase-like hydrolase|PF13242:HAD-hyrolase-like	MYB_related
833636	0	0	0	0	0	0	0	0	0	0	0	0	AT5G36710	NC_003076.8	14424735	14426217	-	1483	protein_coding	transmembrane protein && - && -	-
833637	0	0	0	0	0	0	0	0	0	0	0	0	AT5G36720	NC_003076.8	14429661	14429924	-	264	protein_coding	Plant thionin family protein && - && -	-
833638	0	0	0	0	0	0	0	0	0	0	0	0	AT5G36730	NC_003076.8	14436317	14437549	+	1233	protein_coding	F-box and associated interaction domains-containing protein && sp|P0DI00|FB264_ARATH F-box protein At5g36730 OS=Arabidopsis thaliana OX=3702 GN=At5g36730 PE=4 SV=1 && PF07734:F-box associated|PF00646:F-box domain	MYB
833640	0	0	0	0	0	0	0	0	0	0	0	0	AT5G36734	NC_003076.8	14447373	14448214	+	534	pseudogene	hypothetical protein && - && -	-
833643	0.114633	0.0484242	0.0530688	0.0883983	0.235869	0.019631	0.0394406	0.0871693	0.0186628	0.079965	0.0703004	0.00894088	AT5G36740	NC_003076.8	14460329	14466043	+	4658	protein_coding	Acyl-CoA N-acyltransferase with RING/FYVE/PHD-type zinc finger protein && sp|F4IXE7|IDM1_ARATH Increased DNA methylation 1 OS=Arabidopsis thaliana OX=3702 GN=IDM1 PE=1 SV=1 && -	Dof
833644	0.0120157	0	0	0	0.036047	0	0	0	0	0	0	0	AT5G36770	NC_003076.8	14466102	14468486	-	1051	protein_coding	Pol-like polyprotein/retrotransposon%2C putative (DUF239) && - && PF03080:Neprosin	G2-like
833645	0	0	0	0	0	0	0	0	0	0	0	0	AT5G36780	NC_003076.8	14474485	14476588	-	1731	protein_coding	proton pump-interactor && sp|P0DKC1|PPI3A_ARATH Proton pump-interactor 3A OS=Arabidopsis thaliana OX=3702 GN=PPI3A PE=3 SV=1 && -	-
833646	29.8311	22.8108	19.5321	2.04563	53.129	34.3186	1.49104	25.5281	41.4131	31.1924	26.1339	1.27009	AT5G36790	NC_003076.8	14480482	14483927	-	2033	protein_coding	Haloacid dehalogenase-like hydrolase (HAD) superfamily protein && sp|P0DKC3|PGP1A_ARATH Phosphoglycolate phosphatase 1A, chloroplastic OS=Arabidopsis thaliana OX=3702 GN=PGLP1A PE=1 SV=1 && PF13344:Haloacid dehalogenase-like hydrolase|PF13242:HAD-hyrolase-like	MYB_related
833647	0.0562158	0.0781547	0.13006	0.0407279	0.0374732	0.0904464	0.0454288	0.146043	0.0429927	0.184212	0	0.205967	AT5G36800	NC_003076.8	14484534	14485544	-	1011	protein_coding	transmembrane protein && - && -	-
833648	0	0	0	0	0	0	0	0	0	0	0	0	AT5G36810	NC_003076.8	14490770	14491516	-	412	protein_coding	U3 small nucleolar RNA-associated protein && - && -	-
833649	0	0	0	0	0	0	0	0	0	0	0	0	AT5G36820	NC_003076.8	14495617	14496849	+	1233	protein_coding	F-box and associated interaction domains-containing protein && sp|P0DI00|FB264_ARATH F-box protein At5g36730 OS=Arabidopsis thaliana OX=3702 GN=At5g36730 PE=4 SV=1 && PF07734:F-box associated|PF00646:F-box domain	MYB
833650	0	0	0	0	0	0	0	0	0	0	0	0	AT5G36830	NC_003076.8	14506673	14507514	+	534	pseudogene	hypothetical protein && - && -	-
833651	0	0	0	0	0	0	0	0	0	0	0	0	AT5G36840	NC_003076.8	14508087	14510203	-	1305	pseudogene	hypothetical protein && - && -	-
833652	0	0	0	0	0	0	0	0	0	0	0	0	AT5G36850	NC_003076.8	14511170	14511865	-	696	pseudogene	hypothetical protein && - && -	-
833653	0	0	0	0	0	0	0	0	0	0	0	0	AT5G36860	NC_003076.8	14512231	14517109	-	3615	pseudogene	hypothetical protein && - && PF02902:Ulp1 protease family, C-terminal catalytic domain|PF09331:Domain of unknown function (DUF1985)	B3
833654	0.0115062	0.0115481	0.0145321	0.00682059	0.0125511	0.0151468	0.0152157	0.0122287	0.00719987	0.0231371	0.0135605	0.00689856	GSL09	NC_003076.8	14518008	14534060	+	6037	protein_coding	glucan synthase-like 9 && sp|Q9LTG5|CALS4_ARATH Callose synthase 4 OS=Arabidopsis thaliana OX=3702 GN=CALS4 PE=3 SV=2 && PF02364:1,3-beta-glucan synthase component|PF14288:1,3-beta-glucan synthase subunit FKS1, domain-1|PF04652:Vta1 like	M-type_MADS
833655	29.6977	33.6121	31.2793	29.1776	29.5979	30.3175	31.173	33.7755	35.8877	31.2312	31.4174	31.1893	ACS	NC_003076.8	14534585	14540441	-	3648	protein_coding	acetyl-CoA synthetase && sp|B9DGD6|ACS_ARATH Acetyl-coenzyme A synthetase, chloroplastic/glyoxysomal OS=Arabidopsis thaliana OX=3702 GN=ACS PE=1 SV=1 && PF16177:Acetyl-coenzyme A synthetase N-terminus|PF13193:AMP-binding enzyme C-terminal domain|PF00501:AMP-binding enzyme	NAC
833656	10.0107	11.4376	12.2384	8.88985	10.5164	10.6258	10.8138	10.4708	13.0284	12.8231	11.789	12.1032	BGLU42	NC_003076.8	14541289	14546230	-	2302	protein_coding	beta glucosidase 42 && sp|Q9FIW4|BGL42_ARATH Beta-glucosidase 42 OS=Arabidopsis thaliana OX=3702 GN=BGLU42 PE=2 SV=1 && PF00232:Glycosyl hydrolase family 1	C2H2
833657	0	0	0	0	0	0	0	0	0	0	0	0	AT5G36900	NC_003076.8	14546924	14548203	+	363	protein_coding	hypothetical protein && - && -	-
833658	0	0	0	0	0	0	0	0	0	0	0	0	AT5G36905	NC_003076.8	14557798	14560184	+	1902	pseudogene	hypothetical protein && sp|P0C2F6|RNHX1_ARATH Putative ribonuclease H protein At1g65750 OS=Arabidopsis thaliana OX=3702 GN=At1g65750 PE=3 SV=1 && PF13966:zinc-binding in reverse transcriptase|PF13456:Reverse transcriptase-like	NF-YA
833659	5.6172	4.38335	5.06506	6.41525	5.23279	5.20357	3.70473	4.69051	4.7548	4.93892	5.60842	4.64785	THI2.2	NC_003076.8	14561743	14562863	-	905	protein_coding	thionin 2.2 && sp|Q42597|THN22_ARATH Thionin-2.2 OS=Arabidopsis thaliana OX=3702 GN=THI2.2 PE=2 SV=2 && PF00321:Plant thionin	-
833660	1.12251	1.74625	1.9137	1.67212	1.15387	0.541531	1.70969	1.24915	2.27992	1.89075	1.45445	2.39591	AT5G36920	NC_003076.8	14564089	14565010	-	591	protein_coding	transmembrane protein && - && -	-
833661	0.357669	3.65915	5.30529	0	0.344804	0.728202	3.0828	2.60359	5.29104	5.72064	4.9361	5.25913	AT5G36925	NC_003076.8	14565476	14566439	-	879	protein_coding	hypothetical protein && - && -	-
833662	8.05978	9.07743	10.2891	7.2217	8.5224	8.43523	8.62924	8.47551	10.1276	9.92141	9.91013	11.0358	AT5G36930	NC_003076.8	14567444	14573206	-	4721	protein_coding	Disease resistance protein (TIR-NBS-LRR class) family && sp|Q40392|TMVRN_NICGU TMV resistance protein N OS=Nicotiana glutinosa OX=35889 GN=N PE=1 SV=1 && -	WRKY
833664	12.9019	12.9166	10.5139	13.6355	12.4632	12.6071	11.9831	12.7711	13.9955	10.8477	10.5367	10.1573	CAT3	NC_003076.8	14590115	14594384	+	2292	protein_coding	cationic amino acid transporter 3 && sp|Q8GYB4|CAAT3_ARATH Cationic amino acid transporter 3, mitochondrial OS=Arabidopsis thaliana OX=3702 GN=CAT3 PE=2 SV=1 && PF13520:Amino acid permease|PF13906:C-terminus of AA_permease	G2-like
833665	8.56957	8.03481	6.48564	8.41138	8.93578	8.36155	8.58674	8.25496	7.26272	6.92583	6.50581	6.02529	DEG10	NC_003076.8	14594969	14598395	+	1963	protein_coding	DegP protease 10 && sp|Q9FIV6|DGP10_ARATH Protease Do-like 10, mitochondrial OS=Arabidopsis thaliana OX=3702 GN=DEGP10 PE=2 SV=1 && PF13180:PDZ domain|PF17815:PDZ domain|PF13365:Trypsin-like peptidase domain	MYB_related
833666	0.13829	0.262932	0.232881	0.152315	0.0934288	0.169127	0.169896	0.136543	0.482356	0.344461	0.302829	0.0513522	AT5G36960	NC_003076.8	14598607	14599988	+	811	protein_coding	hypothetical protein && - && -	-
833667	0	0.0119341	0.0547549	0	0	0	0	0.0358024	0	0.0451597	0.119105	0	NHL25	NC_003076.8	14604199	14605310	-	1031	protein_coding	NDR1/HIN1-like 25 && sp|Q8LD98|NHL6_ARATH NDR1/HIN1-like protein 6 OS=Arabidopsis thaliana OX=3702 GN=NHL6 PE=1 SV=1 && PF03168:Late embryogenesis abundant protein	G2-like
833668	0	0	0	0	0	0	0	0	0	0	0	0	AT5G36980	NC_003076.8	14606980	14607754	-	462	protein_coding	U3 small nucleolar RNA-associated protein && - && -	-
833670	1.95841	1.70927	1.98156	1.93792	1.97724	1.96007	1.75496	1.65125	1.72161	2.03942	1.9646	1.94066	AT5G37000	NC_003076.8	14617877	14620549	+	2146	protein_coding	glycosyltransferase family exostosin protein && sp|Q9FFN2|GLYT3_ARATH Probable glycosyltransferase At5g03795 OS=Arabidopsis thaliana OX=3702 GN=At5g03795 PE=3 SV=2 && PF03016:Exostosin family	MIKC_MADS
833671	3.89448	4.02932	3.78551	3.80818	3.99237	3.8829	3.73718	4.56274	3.78802	3.70572	4.07686	3.57394	AT5G37010	NC_003076.8	14620732	14623093	-	2249	protein_coding	rho GTPase-activating protein && sp|Q5XVH5|Y1710_ARATH Uncharacterized protein At1g65710 OS=Arabidopsis thaliana OX=3702 GN=At1g65710 PE=2 SV=1 && -	-
833672	13.9215	10.2545	10.093	14.0425	13.5425	14.1795	11.009	11.2114	8.54308	9.68264	11.008	9.58846	ARF8	NC_003076.8	14629453	14634454	+	3592	protein_coding	auxin response factor 8 && sp|Q9FGV1|ARFH_ARATH Auxin response factor 8 OS=Arabidopsis thaliana OX=3702 GN=ARF8 PE=1 SV=2 && -	ARF
833673	0	0	0	0	0	0	0	0	0	0	0	0	AT5G37030	NC_003076.8	14634614	14636939	-	1917	protein_coding	P-loop containing nucleoside triphosphate hydrolases superfamily protein && sp|Q00416|SEN1_YEAST Helicase SEN1 OS=Saccharomyces cerevisiae (strain ATCC 204508 / S288c) OX=559292 GN=SEN1 PE=1 SV=2 && PF13086:AAA domain|PF13087:AAA domain	C3H
833674	0	0	0	0	0	0	0	0	0	0	0	0	AT5G37040	NC_003076.8	14639135	14639934	+	729	protein_coding	F-box family protein && sp|Q9FHW4|FB266_ARATH Putative F-box protein At5g37040 OS=Arabidopsis thaliana OX=3702 GN=At5g37040 PE=4 SV=2 && PF00646:F-box domain|PF07734:F-box associated	MYB
833675	0.111065	0.0777472	0.131291	0.109949	0.101163	0.122085	0.183959	0.0492821	0	0.0621624	0.109299	0.222412	AT5G37050	NC_003076.8	14640259	14641421	-	749	protein_coding	sorting nexin && sp|Q8L5Z7|SNX2A_ARATH Sorting nexin 2A OS=Arabidopsis thaliana OX=3702 GN=SNX2A PE=1 SV=1 && -	-
833676	5.11244	5.66484	6.8928	5.28276	5.72369	4.33085	6.00265	5.31112	5.68076	6.69923	5.88956	8.08963	SEF	NC_003076.8	14641442	14642513	-	834	protein_coding	HIT-type Zinc finger family protein && sp|Q9FHW2|SWC6_ARATH SWR1 complex subunit 6 OS=Arabidopsis thaliana OX=3702 GN=SWC6 PE=1 SV=1 && PF04438:HIT zinc finger	-
833677	0	0	0	0	0	0	0	0	0	0	0	0	CHX24	NC_003076.8	14642622	14645612	-	2897	protein_coding	cation/H+ exchanger 24 && sp|Q1HDT2|CHX24_ARATH Cation/H(+) antiporter 24 OS=Arabidopsis thaliana OX=3702 GN=CHX24 PE=2 SV=2 && PF00999:Sodium/hydrogen exchanger family	HSF
833678	16.1467	19.4722	22.7017	14.9359	14.9537	18.5504	18.0777	18.1509	22.1881	21.9708	21.7524	24.3819	AT5G37070	NC_003076.8	14650913	14652363	+	907	protein_coding	hypothetical protein (Protein of unknown function%2C DUF538) && sp|Q9M015|Y5161_ARATH Uncharacterized protein At5g01610 OS=Arabidopsis thaliana OX=3702 GN=At5g01610 PE=1 SV=1 && PF04398:Protein of unknown function, DUF538	-
833679	0	0	0	0	0	0	0	0	0	0	0	0	AT5G37080	NC_003076.8	14659133	14662408	+	1701	pseudogene	hypothetical protein && - && PF08646:Replication factor-A C terminal domain|PF02721:Domain of unknown function DUF223	B3
833680	0	0	0	0	0	0	0	0	0	0	0	0	AT5G37090	NC_003076.8	14663637	14664299	+	408	pseudogene	hypothetical protein && - && -	-
833681	0	0	0	0	0	0	0	0	0	0	0	0	AT5G37100	NC_003076.8	14664936	14666217	+	810	pseudogene	hypothetical protein && - && -	-
833682	0	0	0	0	0	0	0	0	0	0	0	0	AT5G37110	NC_003076.8	14669594	14674913	+	3924	pseudogene	hypothetical protein && - && PF05970:PIF1-like helicase|PF14214:Helitron helicase-like domain at N-terminus	B3
833683	0	0	0	0	0	0	0	0	0	0	0	0	AT5G37120	NC_003076.8	14677666	14677962	+	297	pseudogene	hypothetical protein && - && -	-
833685	13.5831	13.5629	12.8073	13.5495	14.421	12.779	13.8901	13.3163	13.4823	12.2286	13.3175	12.8759	AT5G37130	NC_003076.8	14681348	14686754	+	2966	protein_coding	Protein prenylyltransferase superfamily protein && - && -	-
833686	0	0	0	0	0	0	0	0	0	0	0	0	AT5G37140	NC_003076.8	14690436	14692851	+	2079	protein_coding	P-loop containing nucleoside triphosphate hydrolases superfamily protein && sp|O94387|YGSA_SCHPO Uncharacterized ATP-dependent helicase C29A10.10c OS=Schizosaccharomyces pombe (strain 972 / ATCC 24843) OX=284812 GN=SPBC29A10.10c PE=3 SV=1 && PF13086:AAA domain|PF13087:AAA domain	C3H
833688	0	0	0.00615868	0	0	0	0	0	0	0.018476	0	0	AT5G37150	NC_003076.8	14701330	14704562	+	2520	protein_coding	P-loop containing nucleoside triphosphate hydrolases superfamily protein && sp|Q00416|SEN1_YEAST Helicase SEN1 OS=Saccharomyces cerevisiae (strain ATCC 204508 / S288c) OX=559292 GN=SEN1 PE=1 SV=2 && PF13087:AAA domain|PF13086:AAA domain	C3H
833689	0	0	0	0	0	0	0	0	0	0	0	0	AT5G37160	NC_003076.8	14705426	14706981	+	1368	protein_coding	P-loop nucleoside triphosphate hydrolase superfamily protein && - && PF13086:AAA domain	-
833690	0	0	0	0	0	0	0	0	0	0	0	0	AT5G37170	NC_003076.8	14712734	14714551	+	1643	protein_coding	O-methyltransferase family protein && sp|Q9LPU8|IGMT4_ARATH Indole glucosinolate O-methyltransferase 4 OS=Arabidopsis thaliana OX=3702 GN=IGMT4 PE=1 SV=1 && PF00891:O-methyltransferase domain	-
833691	0.125573	0.0971233	0.0663948	0.100185	0.276536	0	0.111748	0.179622	0	0	0.199184	0	AT5G37175	NC_003076.8	14715702	14716470	-	411	pseudogene	hypothetical protein && - && PF13456:Reverse transcriptase-like	bZIP
833692	1.07699	1.10435	1.10978	1.07404	0.81527	1.34166	1.21298	1.023	1.07707	1.13856	1.29457	0.89621	SUS5	NC_003076.8	14718141	14723139	+	3067	protein_coding	sucrose synthase 5 && sp|F4K5W8|SUS5_ARATH Sucrose synthase 5 OS=Arabidopsis thaliana OX=3702 GN=SUS5 PE=2 SV=1 && PF00862:Sucrose synthase|PF00534:Glycosyl transferases group 1	HB-other
833693	5.94372	5.58058	6.2615	5.67989	6.60188	5.5494	5.29663	6.19712	5.248	6.71918	6.54606	5.51927	CIP4	NC_003076.8	14723144	14726818	-	3139	protein_coding	COP1-interacting protein 4 && - && -	C3H
833694	0	0	0	0	0	0	0	0	0	0	0	0	AT5G37200	NC_003076.8	14727832	14728485	+	654	protein_coding	RING/U-box superfamily protein && - && PF13639:Ring finger domain	-
833695	0.0124832	0.0309567	0.0133707	0.0374497	0	0	0	0.0335719	0.0592983	0.0211731	0	0.0189389	AT5G37210	NC_003076.8	14729225	14731673	-	2199	protein_coding	Cysteine/Histidine-rich C1 domain family protein && - && PF03107:C1 domain	GeBP
833696	0	0	0	0	0	0	0	0	0	0	0	0	AT5G37220	NC_003076.8	14733877	14734521	+	645	protein_coding	RING/U-box superfamily protein && - && -	-
833697	0	0	0	0	0	0	0	0	0	0	0	0	AT5G37230	NC_003076.8	14735116	14735921	+	806	protein_coding	RING/U-box superfamily protein && sp|Q9XF92|BRH1_ARATH Brassinosteroid-responsive RING protein 1 OS=Arabidopsis thaliana OX=3702 GN=BRH1 PE=2 SV=1 && PF13639:Ring finger domain	ARR-B
833698	0.114765	0.234399	0.162379	0.031408	0.173388	0.139499	0.350332	0.253402	0.0994637	0.142058	0.249778	0.0953012	AT5G37240	NC_003076.8	14736779	14739490	-	1311	protein_coding	hypothetical protein && - && -	-
833699	0.0199496	0	0.022558	0.0598487	0	0	0	0	0	0.0676739	0	0	AT5G37250	NC_003076.8	14750318	14751005	+	688	protein_coding	RING/U-box superfamily protein && sp|Q9FG21|ATL71_ARATH Putative RING-H2 finger protein ATL71 OS=Arabidopsis thaliana OX=3702 GN=ATL71 PE=3 SV=1 && PF13639:Ring finger domain	ARR-B
833700	0.591108	0.484004	0.698938	0.67226	0.54122	0.559845	0.656122	0.263659	0.532232	0.712647	1.04419	0.339972	RVE2	NC_003076.8	14751344	14753088	-	980	protein_coding	Homeodomain-like superfamily protein && sp|F4K5X6|RVE2_ARATH Protein REVEILLE 2 OS=Arabidopsis thaliana OX=3702 GN=RVE2 PE=1 SV=1 && PF00249:Myb-like DNA-binding domain	MYB_related
833701	0	0	0	0	0	0	0	0	0	0	0	0	AT5G37270	NC_003076.8	14757933	14758559	-	627	protein_coding	RING/U-box superfamily protein && - && PF13639:Ring finger domain	C3H
833702	0	0	0	0	0	0	0	0	0	0	0	0	AT5G37280	NC_003076.8	14761275	14761925	-	651	protein_coding	RING/U-box superfamily protein && - && PF13639:Ring finger domain	-
833703	4.30988	3.54177	3.58803	4.90633	3.88568	4.13762	3.42905	4.14776	3.04849	3.72196	3.21039	3.83174	AT5G37290	NC_003076.8	14762341	14764410	+	1326	protein_coding	ARM repeat superfamily protein && sp|Q3UJZ3|ARMC7_MOUSE Armadillo repeat-containing protein 7 OS=Mus musculus OX=10090 GN=Armc7 PE=1 SV=2 && -	MYB_related
833704	1.52815	0.452291	0.361064	1.31923	1.48967	1.77556	0.423613	0.447964	0.485296	0.361628	0.357662	0.363902	WSD1	NC_003076.8	14767426	14770396	+	2060	protein_coding	O-acyltransferase (WSD1-like) family protein && sp|Q93ZR6|WSD1_ARATH Wax ester synthase/diacylglycerol acyltransferase 1 OS=Arabidopsis thaliana OX=3702 GN=WSD1 PE=1 SV=1 && PF03007:Wax ester synthase-like Acyl-CoA acyltransferase domain|PF06974:Protein of unknown function (DUF1298)	-
833705	12.1981	10.3014	9.81718	12.0731	12.6882	11.8331	10.2085	10.4738	10.2217	10.9093	9.64358	8.8987	AT5G37310	NC_003076.8	14772456	14776257	-	2326	protein_coding	Endomembrane protein 70 protein family && sp|Q9FHT4|TMN4_ARATH Transmembrane 9 superfamily member 4 OS=Arabidopsis thaliana OX=3702 GN=TMN4 PE=2 SV=1 && PF02990:Endomembrane protein 70	FAR1
833706	0	0	0	0	0	0	0	0	0	0	0	0	AT5G37320	NC_003076.8	14777931	14779717	+	1623	protein_coding	hypothetical protein (DUF674) && - && PF05056:Protein of unknown function (DUF674)	B3
833708	2.26959	1.67452	1.61768	2.25977	2.3689	2.18011	1.67351	1.3948	1.95527	1.84312	1.43622	1.57369	AT5G37340	NC_003076.8	14787247	14792818	-	2223	protein_coding	ZPR1 zinc-finger domain protein && sp|P53303|ZPR1_YEAST Zinc finger protein ZPR1 OS=Saccharomyces cerevisiae (strain ATCC 204508 / S288c) OX=559292 GN=ZPR1 PE=1 SV=1 && PF03367:ZPR1 zinc-finger domain	-
833709	10.1455	10.5662	10.2414	10.9349	10.4006	9.101	10.074	11.9268	9.69776	10.5418	10.8316	9.35084	AT5G37350	NC_003076.8	14792819	14796045	+	2120	protein_coding	Serine/threonine-protein kinase Rio1 && sp|Q54VD8|RIO1_DICDI Serine/threonine-protein kinase rio1 OS=Dictyostelium discoideum OX=44689 GN=rio1 PE=3 SV=1 && PF01163:RIO1 family	-
833710	116.458	115.442	94.1863	113.734	121.026	114.614	114.158	108.773	123.395	94.8528	91.8491	95.8568	AT5G37360	NC_003076.8	14805213	14808275	-	1316	protein_coding	LOW protein_ ammonium transporter 1-like protein && - && PF11282:Protein of unknown function (DUF3082)	-
833711	18.431	17.4994	19.1781	17.9361	18.8687	18.4881	16.421	17.534	18.5433	19.9541	18.7727	18.8076	ATSRL1	NC_003076.8	14812570	14816628	-	2562	protein_coding	PRP38 family protein && sp|Q8RWB1|SRL1_ARATH Pre-mRNA splicing factor SR-like 1 OS=Arabidopsis thaliana OX=3702 GN=SRL1 PE=1 SV=1 && -	-
833712	6.34448	5.36154	6.02767	6.49234	6.95943	5.58167	5.25551	5.33978	5.48934	6.32555	5.76469	5.99278	AT5G37380	NC_003076.8	14816734	14819346	-	2613	protein_coding	Chaperone DnaJ-domain superfamily protein && sp|Q9RUG2|DNAJ_DEIRA Chaperone protein DnaJ OS=Deinococcus radiodurans (strain ATCC 13939 / DSM 20539 / JCM 16871 / LMG 4051 / NBRC 15346 / NCIMB 9279 / R1 / VKM B-1422) OX=243230 GN=dnaJ PE=3 SV=2 && PF00226:DnaJ domain	G2-like
833713	0	0	0	0	0	0	0	0	0	0	0	0	AT5G37385	NC_003076.8	14830453	14830960	+	429	pseudogene	hypothetical protein && sp|Q9ZS96|Y4478_ARATH Uncharacterized protein At4g04775 OS=Arabidopsis thaliana OX=3702 GN=At4g04775 PE=2 SV=1 && -	-
833714	0	0	0	0	0	0	0	0	0	0	0	0	AT5G37390	NC_003076.8	14831432	14833855	-	1887	pseudogene	hypothetical protein && sp|Q9M237|Y3353_ARATH Uncharacterized protein At3g43530 OS=Arabidopsis thaliana OX=3702 GN=At3g43530 PE=1 SV=1 && PF09331:Domain of unknown function (DUF1985)|PF03384:Drosophila protein of unknown function, DUF287	-
833715	0.839803	0.921399	0.71689	0.785728	0.757363	0.976316	0.959888	0.73791	1.0664	0.782692	0.762485	0.605494	AT5G37400	NC_003076.8	14834208	14836408	+	2201	protein_coding	hypothetical protein (DUF577) && - && PF04510:Family of unknown function (DUF577)	-
833716	1.05656	1.1118	1.04455	1.38357	1.09371	0.69241	1.2607	0.943333	1.13138	1.10174	1.0267	1.0052	AT5G37410	NC_003076.8	14836575	14838687	+	2113	protein_coding	hypothetical protein (DUF577) && - && PF04510:Family of unknown function (DUF577)	M-type_MADS
833717	0	0	0	0	0	0	0	0	0	0	0	0	AGL105	NC_003076.8	14839047	14840301	-	1038	protein_coding	AGAMOUS-like 105 && sp|Q9FIX0|AGL81_ARATH Agamous-like MADS-box protein AGL81 OS=Arabidopsis thaliana OX=3702 GN=AGL81 PE=1 SV=1 && -	M-type_MADS
833718	0.0601933	0.0884598	0.0553007	0.0236643	0.130639	0.0262762	0.105583	0.0848558	0.0749407	0	0.0940975	0.0718045	AT5G37420	NC_003076.8	14840143	14842070	+	1740	protein_coding	hypothetical protein (DUF577) && - && PF04510:Family of unknown function (DUF577)	M-type_MADS
833719	0	0	0	0	0	0	0	0	0	0	0	0	AT5G37430	NC_003076.8	14842430	14844308	+	1824	protein_coding	hypothetical protein (DUF577) && - && PF04510:Family of unknown function (DUF577)	-
833720	1.57317	2.44476	2.79682	1.43141	1.59724	1.69085	2.31002	2.48448	2.53978	2.85832	2.48259	3.04957	AT5G37440	NC_003076.8	14844334	14845685	-	1352	protein_coding	Chaperone DnaJ-domain superfamily protein && sp|Q921R4|DJC14_MOUSE DnaJ homolog subfamily C member 14 OS=Mus musculus OX=10090 GN=Dnajc14 PE=2 SV=2 && PF00226:DnaJ domain	C2H2
833722	0.0374276	0.101691	0.0915494	0.0632891	0.0349389	0.0140549	0.183545	0.0680829	0.0534468	0.0715641	0.100664	0.10242	AT5G37450	NC_003076.8	14852606	14857166	-	3253	protein_coding	Leucine-rich repeat protein kinase family protein && sp|C0LGU1|Y5374_ARATH Probable LRR receptor-like serine/threonine-protein kinase At5g37450 OS=Arabidopsis thaliana OX=3702 GN=At5g37450 PE=1 SV=1 && PF08263:Leucine rich repeat N-terminal domain|PF00069:Protein kinase domain|PF13855:Leucine rich repeat	GRAS
833723	0.00668172	0	0	0	0.0200452	0	0	0	0	0	0	0	AT5G37460	NC_003076.8	14858473	14860362	-	1890	protein_coding	hypothetical protein (DUF577) && - && PF04510:Family of unknown function (DUF577)	-
833724	0	0.00624256	0.00704323	0	0	0	0	0.0187277	0	0	0	0.0211297	AT5G37470	NC_003076.8	14861453	14863423	-	1971	protein_coding	hypothetical protein (DUF577) && - && PF04510:Family of unknown function (DUF577)	-
833725	14.5613	12.7893	11.9872	14.6148	14.8089	14.2602	13.6274	11.7559	12.9847	11.9523	12.5802	11.4291	AT5G37475	NC_003076.8	14866057	14868775	-	1975	protein_coding	Translation initiation factor eIF3 subunit && sp|Q54KI0|EIF3J_DICDI Eukaryotic translation initiation factor 3 subunit J OS=Dictyostelium discoideum OX=44689 GN=eif3J PE=3 SV=1 && PF08597:Translation initiation factor eIF3 subunit	-
833726	9.14498	9.34189	11.1802	10.3195	8.30407	8.81135	8.35755	9.09831	10.5698	12.4005	10.4616	10.6786	AT5G37480	NC_003076.8	14884191	14885969	-	1209	protein_coding	maltase-glucoamylase%2C intestinal protein && - && -	FAR1
833727	0.0601577	0.259753	0.464448	0.0477956	0	0.132678	0.213249	0.364195	0.201814	0.459381	0.498886	0.435078	AT5G37490	NC_003076.8	14887429	14889151	+	1723	protein_coding	ARM repeat superfamily protein && sp|Q5PNY6|PUB21_ARATH U-box domain-containing protein 21 OS=Arabidopsis thaliana OX=3702 GN=PUB21 PE=2 SV=1 && PF04564:U-box domain	Dof
833728	1.5621	1.93744	1.9821	1.52832	1.49789	1.66011	1.93943	2.15437	1.71852	2.01616	2.01469	1.91543	GORK	NC_003076.8	14889245	14895233	-	3718	protein_coding	gated outwardly-rectifying K+ channel && sp|Q94A76|GORK_ARATH Potassium channel GORK OS=Arabidopsis thaliana OX=3702 GN=GORK PE=1 SV=2 && PF00520:Ion transport protein|PF12796:Ankyrin repeats (3 copies)|PF00027:Cyclic nucleotide-binding domain|PF11834:KHA, dimerisation domain of potassium ion channel	bZIP
833729	63.1845	61.0874	56.7028	62.9511	63.6447	62.9577	62.0371	60.5954	60.6298	57.5028	57.0514	55.5541	EMB1467	NC_003076.8	14897329	14900693	+	2740	protein_coding	NADH-ubiquinone dehydrogenase && sp|Q9FGI6|NDUS1_ARATH NADH dehydrogenase [ubiquinone] iron-sulfur protein 1, mitochondrial OS=Arabidopsis thaliana OX=3702 GN=EMB1467 PE=1 SV=2 && PF10588:NADH-ubiquinone oxidoreductase-G iron-sulfur binding region|PF00384:Molybdopterin oxidoreductase|PF09326:NADH-ubiquinone oxidoreductase subunit G, C-terminal|PF13510:2Fe-2S iron-sulfur cluster binding domain	G2-like
833730	0	0	0	0	0	0	0	0	0	0	0	0	AT5G37520	NC_003076.8	14902670	14904211	+	600	protein_coding	NEP-interacting protein%2C putative (DUF239) && - && PF03080:Neprosin	-
833731	2.65608	2.32929	2.69409	2.7157	2.31859	2.93395	2.10131	2.58803	2.29854	2.96012	2.84557	2.27658	AT5G37530	NC_003076.8	14906442	14909266	+	1683	protein_coding	NAD(P)-binding Rossmann-fold superfamily protein && sp|O13861|TCD_SCHPO tRNA threonylcarbamoyladenosine dehydratase OS=Schizosaccharomyces pombe (strain 972 / ATCC 24843) OX=284812 GN=SPAC1A6.10 PE=3 SV=1 && PF00899:ThiF family	-
833732	2.35225	2.75374	2.17767	2.11512	1.90379	3.03783	2.48748	2.47318	3.30057	1.87174	2.05691	2.60437	AT5G37540	NC_003076.8	14912659	14914449	+	1791	protein_coding	Eukaryotic aspartyl protease family protein && sp|Q9LZL3|PCS1L_ARATH Aspartic proteinase PCS1 OS=Arabidopsis thaliana OX=3702 GN=PCS1 PE=2 SV=1 && PF14541:Xylanase inhibitor C-terminal|PF14543:Xylanase inhibitor N-terminal	G2-like
833733	0.417179	0.0665828	0.0765266	0.549012	0.336759	0.365765	0.122476	0	0.0772722	0.0827726	0.0727687	0.0740384	AT5G37550	NC_003076.8	14918901	14920025	-	1125	protein_coding	hypothetical protein && - && -	-
833734	0	0	0	0	0	0	0	0	0	0	0	0	AT5G37560	NC_003076.8	14921986	14923790	+	1335	protein_coding	RING/U-box superfamily protein && - && PF13456:Reverse transcriptase-like|PF01485:IBR domain, a half RING-finger domain	C3H
833735	1.10313	1.20008	1.21931	1.05361	0.953779	1.30199	1.02358	1.2492	1.32747	1.44118	1.0136	1.20316	AT5G37570	NC_003076.8	14923911	14926333	-	2423	protein_coding	Pentatricopeptide repeat (PPR-like) superfamily protein && sp|Q9FHR3|PP403_ARATH Putative pentatricopeptide repeat-containing protein At5g37570 OS=Arabidopsis thaliana OX=3702 GN=PCMP-E37 PE=3 SV=1 && PF13041:PPR repeat family|PF01535:PPR repeat	WRKY
833737	4.10635	3.83218	3.83585	4.27069	4.02208	4.02628	3.55025	3.991	3.95529	3.53069	4.08523	3.89164	AT5G37590	NC_003076.8	14927185	14932787	-	2044	protein_coding	Tetratricopeptide repeat (TPR)-like superfamily protein && - && PF13424:Tetratricopeptide repeat|PF13374:Tetratricopeptide repeat	-
833738	66.8533	73.6875	119.695	67.6498	61.7665	71.1434	76.644	67.1766	77.2418	103.029	129.963	126.094	GSR_1	NC_003076.8	14933286	14935885	-	1588	protein_coding	hypothetical protein && sp|Q56WN1|GLN11_ARATH Glutamine synthetase cytosolic isozyme 1-1 OS=Arabidopsis thaliana OX=3702 GN=GLN1-1 PE=1 SV=2 && PF03951:Glutamine synthetase, beta-Grasp domain|PF00120:Glutamine synthetase, catalytic domain	SBP
833739	0	0.0635323	0	0	0	0	0	0.190597	0	0	0	0	AT5G37610	NC_003076.8	14938032	14938612	+	581	protein_coding	Eukaryotic porin family protein && sp|Q9FHQ9|VDACL_ARATH Putative mitochondrial outer membrane protein porin-like OS=Arabidopsis thaliana OX=3702 GN=At5g37610 PE=5 SV=1 && PF01459:Eukaryotic porin	-
833740	0	0	0	0	0	0	0	0	0	0	0	0	AT5G37620	NC_003076.8	14942396	14944354	-	1959	protein_coding	Cysteine/Histidine-rich C1 domain family protein && - && PF03107:C1 domain	GeBP
833741	3.93212	3.82902	3.72331	3.74431	3.79275	4.25929	4.29143	3.85957	3.33607	4.03966	3.54004	3.59022	EMB2656	NC_003076.8	14947227	14952806	+	3596	protein_coding	ARM repeat superfamily protein && sp|Q9YHB5|CND3_XENLA Condensin complex subunit 3 OS=Xenopus laevis OX=8355 GN=ncapg PE=1 SV=1 && PF12719:Nuclear condensing complex subunits, C-term domain	-
833742	0	0	0	0	0	0	0	0	0	0	0	0	UBQ9	NC_003076.8	14952782	14953750	-	969	protein_coding	ubiquitin 9 && sp|Q9FHQ6|UBQ9_ARATH Polyubiquitin 9 OS=Arabidopsis thaliana OX=3702 GN=UBQ9 PE=3 SV=1 && PF00240:Ubiquitin family	MYB_related
833743	0	0	0	0	0	0	0	0	0	0	0	0	AT5G37650	NC_003076.8	14954011	14955834	-	1824	protein_coding	hypothetical protein (DUF577) && - && PF04510:Family of unknown function (DUF577)	-
833744	2.78507	2.50658	2.42021	3.23153	2.22996	2.89371	3.40104	2.52312	1.59557	3.00575	2.38341	1.87146	PDLP7	NC_003076.8	14959614	14961620	+	1580	protein_coding	plasmodesmata-located protein 7 && sp|Q0WPN8|PDLP7_ARATH Plasmodesmata-located protein 7 OS=Arabidopsis thaliana OX=3702 GN=PDLP7 PE=1 SV=1 && PF01657:Salt stress response/antifungal	C2H2
833746	1.31527	1.14569	1.49264	1.43178	1.36278	1.15124	0.991264	1.195	1.25081	1.11654	1.96319	1.39821	AT5G37670	NC_003076.8	14968758	14969591	+	834	protein_coding	HSP20-like chaperones superfamily protein && sp|Q9FHQ3|HS157_ARATH 15.7 kDa heat shock protein, peroxisomal OS=Arabidopsis thaliana OX=3702 GN=HSP15.7 PE=2 SV=1 && PF00011:Hsp20/alpha crystallin family	NF-YB
833747	7.23607	5.07565	4.85497	7.07477	6.81937	7.81408	5.42792	4.89926	4.89976	5.41785	5.20958	3.9375	ARLA1A	NC_003076.8	14969596	14971343	-	1100	protein_coding	ADP-ribosylation factor-like A1A && sp|Q8W4C8|ARL8C_ARATH ADP-ribosylation factor-like protein 8c OS=Arabidopsis thaliana OX=3702 GN=ARL8C PE=2 SV=1 && PF00025:ADP-ribosylation factor family	MYB_related
833748	0.148896	0.121346	0.167047	0.114219	0.0788184	0.253651	0.159253	0.204784	0	0.129153	0.198701	0.173287	AT5G37690	NC_003076.8	14973353	14976229	-	1442	protein_coding	SGNH hydrolase-type esterase superfamily protein && sp|Q9FHQ1|GDL80_ARATH GDSL esterase/lipase At5g37690 OS=Arabidopsis thaliana OX=3702 GN=At5g37690 PE=2 SV=1 && PF00657:GDSL-like Lipase/Acylhydrolase	HB-PHD
833749	2.60611	6.30793	5.28675	2.26736	2.24541	3.30557	6.04272	6.68734	6.19372	5.83218	5.17892	4.84914	AT5G37710	NC_003076.8	14978566	14981620	+	2379	protein_coding	alpha/beta-Hydrolases superfamily protein && - && PF01764:Lipase (class 3)|PF03893:Lipase 3 N-terminal region	-
833750	29.2286	30.1917	33.2092	29.8965	29.8787	27.9105	30.1343	29.682	30.7588	34.6283	32.553	32.4463	ALY4	NC_003076.8	14981619	14984730	-	1358	protein_coding	ALWAYS EARLY 4 && sp|Q6NQ72|THO4D_ARATH THO complex subunit 4D OS=Arabidopsis thaliana OX=3702 GN=ALY4 PE=1 SV=1 && PF00076:RNA recognition motif. (a.k.a. RRM, RBD, or RNP domain)|PF13865:C-terminal duplication domain of Friend of PRMT1	AP2
833751	0	0	0.0169295	0	0	0	0	0	0	0	0	0.0507885	AT5G37730	NC_003076.8	14986000	14987014	-	820	protein_coding	hypothetical protein && - && -	FAR1
833752	3.36997	6.35971	7.75723	2.92331	3.14891	4.03767	4.97062	6.16802	7.94047	6.85293	7.54857	8.87019	AT5G37740	NC_003076.8	14991880	14993781	+	1155	protein_coding	Calcium-dependent lipid-binding (CaLB domain) family protein && sp|Q9FHP6|CAR1_ARATH Protein C2-DOMAIN ABA-RELATED 1 OS=Arabidopsis thaliana OX=3702 GN=CAR1 PE=1 SV=1 && PF00168:C2 domain	G2-like
833753	0.125265	0.328741	0.212296	0.18946	0.116213	0.0701237	0.246549	0.339683	0.39999	0.321347	0.219729	0.0958128	AT5G37750	NC_003076.8	14995757	14997060	+	1304	protein_coding	Chaperone DnaJ-domain superfamily protein && sp|Q921R4|DJC14_MOUSE DnaJ homolog subfamily C member 14 OS=Mus musculus OX=10090 GN=Dnajc14 PE=2 SV=2 && PF00226:DnaJ domain	C2H2
833754	0	0	0	0	0	0	0	0	0	0	0	0	AT5G37760	NC_003076.8	14997168	14998236	+	641	protein_coding	Chaperone DnaJ-domain superfamily protein && sp|Q6Y2X3|DJC14_HUMAN DnaJ homolog subfamily C member 14 OS=Homo sapiens OX=9606 GN=DNAJC14 PE=2 SV=2 && PF00226:DnaJ domain	G2-like
833755	22.0344	19.3841	14.7958	14.3747	17.9616	33.7668	20.677	17.6473	19.8279	13.1239	11.4358	19.8278	TCH2	NC_003076.8	14997514	14999619	-	2008	protein_coding	EF hand calcium-binding protein family && sp|P25070|CML24_ARATH Calcium-binding protein CML24 OS=Arabidopsis thaliana OX=3702 GN=CML24 PE=2 SV=2 && PF13499:EF-hand domain pair	HSF
833756	59.4039	70.4523	84.6258	56.5174	56.5284	65.166	69.2157	65.9425	76.1985	79.0859	79.2751	95.5164	CAM1	NC_003076.8	15004466	15006267	-	1138	protein_coding	calmodulin 1 && sp|P0DH95|CALM1_ARATH Calmodulin-1 OS=Arabidopsis thaliana OX=3702 GN=CAM1 PE=1 SV=1 && PF13499:EF-hand domain pair|PF13833:EF-hand domain pair	HSF
833757	5.79584	4.7259	4.47269	5.55922	6.34602	5.4823	5.00274	5.01736	4.15758	4.24044	4.90814	4.26949	AT5G37790	NC_003076.8	15008139	15011257	-	2185	protein_coding	Protein kinase superfamily protein && sp|Q9CAL8|PEK13_ARATH Proline-rich receptor-like protein kinase PERK13 OS=Arabidopsis thaliana OX=3702 GN=PERK13 PE=1 SV=1 && PF00069:Protein kinase domain	C3H
833758	0.011165	0.00901398	0.0099957	0	0	0.033495	0	0.0270419	0	0	0.0299871	0	RSL1	NC_003076.8	15036066	15037884	+	1365	protein_coding	RHD SIX-LIKE 1 && sp|Q9FJ00|RSL1_ARATH Putative transcription factor bHLH086 OS=Arabidopsis thaliana OX=3702 GN=RSL1 PE=1 SV=2 && PF00010:Helix-loop-helix DNA-binding domain	bHLH
833759	0	0.0260588	0	0	0	0	0.0781763	0	0	0	0	0	NIP4%3B1	NC_003076.8	15045114	15048012	+	1175	protein_coding	NOD26-like intrinsic protein 4%3B1 && sp|Q9FIZ9|NIP41_ARATH Putative aquaporin NIP4-1 OS=Arabidopsis thaliana OX=3702 GN=NIP4-1 PE=3 SV=1 && PF00230:Major intrinsic protein	BES1
833760	0	0	0	0	0	0	0	0	0	0	0	0	NIP4%3B2	NC_003076.8	15050002	15051599	+	1168	protein_coding	NOD26-like intrinsic protein 4%3B2 && sp|Q8W036|NIP42_ARATH Probable aquaporin NIP4-2 OS=Arabidopsis thaliana OX=3702 GN=NIP4-2 PE=2 SV=2 && PF00230:Major intrinsic protein	BES1
833761	18.4279	19.0108	18.7657	18.4642	19.4888	17.3306	20.0989	19.0381	17.8953	18.8336	18.7976	18.6659	OXP1	NC_003076.8	15056188	15060866	-	4440	protein_coding	oxoprolinase 1 && sp|Q9FIZ7|OPLA_ARATH 5-oxoprolinase OS=Arabidopsis thaliana OX=3702 GN=OXP1 PE=1 SV=1 && PF05378:Hydantoinase/oxoprolinase N-terminal region|PF02538:Hydantoinase B/oxoprolinase|PF01968:Hydantoinase/oxoprolinase	-
833762	0	0.0136107	0.0455426	0	0	0	0	0.0408321	0	0	0.0905584	0.0460693	AT5G37840	NC_003076.8	15062008	15063402	-	904	protein_coding	plastid movement impaired protein && sp|Q6NLC8|Y1648_ARATH Uncharacterized protein At1g66480 OS=Arabidopsis thaliana OX=3702 GN=At1g66480 PE=2 SV=1 && PF14009:Domain of unknown function (DUF4228)	-
833763	26.2824	29.6605	31.4575	24.9375	25.2246	28.6852	29.7859	28.1686	31.027	30.7913	31.0531	32.5281	4	NC_003076.8	15065300	15069094	+	1562	protein_coding	pfkB-like carbohydrate kinase family protein && sp|Q8W1X2|PDXK_ARATH Pyridoxal kinase OS=Arabidopsis thaliana OX=3702 GN=PK PE=1 SV=2 && PF08543:Phosphomethylpyrimidine kinase	-
833764	0	0	0.0175947	0	0	0	0	0	0	0	0	0.052784	AT5G37860	NC_003076.8	15069578	15070555	-	789	protein_coding	Heavy metal transport/detoxification superfamily protein && sp|Q0WV37|HIP34_ARATH Heavy metal-associated isoprenylated plant protein 34 OS=Arabidopsis thaliana OX=3702 GN=HIPP34 PE=2 SV=1 && PF00403:Heavy-metal-associated domain	MIKC_MADS
833765	0	0	0	0	0	0	0	0	0	0	0	0	AT5G37870	NC_003076.8	15073764	15074851	-	846	protein_coding	Protein with RING/U-box and TRAF-like domain && sp|Q9FKD9|SINL6_ARATH Putative E3 ubiquitin-protein ligase SINA-like 6 OS=Arabidopsis thaliana OX=3702 GN=At5g37870 PE=3 SV=1 && PF03145:Seven in absentia protein family	-
833767	0	0	0	0	0	0	0	0	0	0	0	0	AT5G37880	NC_003076.8	15084460	15084988	-	465	pseudogene	hypothetical protein && sp|Q9ZS96|Y4478_ARATH Uncharacterized protein At4g04775 OS=Arabidopsis thaliana OX=3702 GN=At4g04775 PE=2 SV=1 && -	-
833768	3.75786	3.94568	3.78923	3.78422	3.93776	3.55161	4.64813	4.24047	2.94843	4.0243	3.49314	3.85026	AT5G37890	NC_003076.8	15089678	15091955	-	1828	protein_coding	Protein with RING/U-box and TRAF-like domain && sp|Q9FKD7|SINL7_ARATH E3 ubiquitin-protein ligase SINA-like 7 OS=Arabidopsis thaliana OX=3702 GN=At5g37890 PE=2 SV=1 && PF03145:Seven in absentia protein family	-
833769	0	0	0	0	0	0	0	0	0	0	0	0	AT5G37900	NC_003076.8	15093903	15094802	-	726	protein_coding	TRAF-like superfamily protein && sp|Q9FKD6|SINL8_ARATH E3 ubiquitin-protein ligase SINA-like 8 OS=Arabidopsis thaliana OX=3702 GN=At5g37900 PE=3 SV=2 && PF03145:Seven in absentia protein family	-
833770	0	0	0	0	0	0	0	0	0	0	0	0	AT5G37910	NC_003076.8	15096210	15097318	-	831	protein_coding	Protein with RING/U-box and TRAF-like domain && sp|Q9FKD5|SINL9_ARATH Putative E3 ubiquitin-protein ligase SINA-like 9 OS=Arabidopsis thaliana OX=3702 GN=At5g37910 PE=3 SV=1 && PF03145:Seven in absentia protein family	-
833771	0	0	0	0	0	0	0	0	0	0	0	0	AT5G37920	NC_003076.8	15099341	15101170	-	1830	protein_coding	hypothetical protein (DUF577) && - && PF04510:Family of unknown function (DUF577)	-
833772	8.11605	9.26253	10.8788	9.10105	8.05391	7.1932	8.3891	8.35696	11.0415	11.756	10.4609	10.4196	AT5G37930	NC_003076.8	15102065	15103730	-	1303	protein_coding	Protein with RING/U-box and TRAF-like domain && sp|Q84K34|SIL10_ARATH E3 ubiquitin-protein ligase SINA-like 10 OS=Arabidopsis thaliana OX=3702 GN=At5g37930 PE=2 SV=1 && PF03145:Seven in absentia protein family	-
833773	1.17837	0.771419	3.8661	1.13248	0.854959	1.54767	0.874521	1.04125	0.398486	2.75812	3.37736	5.46281	AT5G37940	NC_003076.8	15107124	15108988	+	1418	protein_coding	Zinc-binding dehydrogenase family protein && sp|Q39172|AER_ARATH NADPH-dependent oxidoreductase 2-alkenal reductase OS=Arabidopsis thaliana OX=3702 GN=AER PE=1 SV=1 && PF16884:N-terminal domain of oxidoreductase|PF00107:Zinc-binding dehydrogenase	-
833774	0.653592	0.687507	1.24831	0.783173	0.676914	0.500687	0.820625	0.765903	0.475992	0.939243	1.53349	1.2722	AT5G37950	NC_003076.8	15115883	15118085	+	1735	protein_coding	UDP-Glycosyltransferase superfamily protein && sp|Q9LS21|U76E9_ARATH UDP-glycosyltransferase 76E9 OS=Arabidopsis thaliana OX=3702 GN=UGT76E9 PE=2 SV=1 && PF00201:UDP-glucoronosyl and UDP-glucosyl transferase	GRAS
833775	0.371052	0.0468181	0.0474614	0.881442	0.231715	0	0.140454	0	0	0.142384	0	0	AT5G37960	NC_003076.8	15121438	15121836	+	327	protein_coding	GroES-like family protein && sp|Q39172|AER_ARATH NADPH-dependent oxidoreductase 2-alkenal reductase OS=Arabidopsis thaliana OX=3702 GN=AER PE=1 SV=1 && -	-
833776	0	0	0.057006	0	0	0	0	0	0	0.171018	0	0	AT5G37970	NC_003076.8	15123089	15124435	-	1089	protein_coding	S-adenosyl-L-methionine-dependent methyltransferase superfamily protein && sp|Q9FKD0|MT797_ARATH Probable S-adenosylmethionine-dependent methyltransferase At5g37970 OS=Arabidopsis thaliana OX=3702 GN=At5g37970 PE=3 SV=1 && PF03492:SAM dependent carboxyl methyltransferase	MYB_related
833777	0.186148	0.164904	0.10421	0.0933694	0.257724	0.20735	0.0694309	0.195303	0.229977	0	0.123756	0.188874	AT5G37980	NC_003076.8	15131289	15133085	+	1323	protein_coding	Zinc-binding dehydrogenase family protein && sp|Q39172|AER_ARATH NADPH-dependent oxidoreductase 2-alkenal reductase OS=Arabidopsis thaliana OX=3702 GN=AER PE=1 SV=1 && PF00107:Zinc-binding dehydrogenase|PF16884:N-terminal domain of oxidoreductase	-
833778	0.0231928	0.0266089	0.0142515	0	0.0695783	0	0	0	0.0798267	0.0427545	0	0	AT5G37990	NC_003076.8	15133867	15135169	-	1089	protein_coding	S-adenosyl-L-methionine-dependent methyltransferase superfamily protein && sp|Q9FKC8|MT799_ARATH Probable S-adenosylmethionine-dependent methyltransferase At5g37990 OS=Arabidopsis thaliana OX=3702 GN=At5g37990 PE=3 SV=2 && PF03492:SAM dependent carboxyl methyltransferase	MYB_related
833779	0.569918	0.441692	0.417251	0.589491	0.59662	0.523644	0.493148	0.396338	0.43559	0.366611	0.527404	0.357738	AT5G38000	NC_003076.8	15141650	15143542	+	1397	protein_coding	Zinc-binding dehydrogenase family protein && sp|Q39172|AER_ARATH NADPH-dependent oxidoreductase 2-alkenal reductase OS=Arabidopsis thaliana OX=3702 GN=AER PE=1 SV=1 && PF00107:Zinc-binding dehydrogenase|PF16884:N-terminal domain of oxidoreductase	-
833780	1.76592	1.14671	1.20703	1.59578	2.09115	1.61083	1.32149	1.14877	0.969873	1.55837	0.913348	1.14938	AT5G38010	NC_003076.8	15158197	15160314	+	1703	protein_coding	UDP-Glycosyltransferase superfamily protein && sp|Q9LS21|U76E9_ARATH UDP-glycosyltransferase 76E9 OS=Arabidopsis thaliana OX=3702 GN=UGT76E9 PE=2 SV=1 && PF00201:UDP-glucoronosyl and UDP-glucosyl transferase	GRAS
833781	0.0779663	0.0453148	0.0389904	0.0909965	0.0418623	0.10104	0.0507498	0.0611805	0.0240142	0.0257235	0.0452292	0.0460184	AT5G38020	NC_003076.8	15165642	15167864	-	1810	protein_coding	S-adenosyl-L-methionine-dependent methyltransferases superfamily protein && sp|Q6XMI3|BSMT1_ARATH Salicylate/benzoate carboxyl methyltransferase OS=Arabidopsis thaliana OX=3702 GN=BSMT1 PE=1 SV=1 && PF03492:SAM dependent carboxyl methyltransferase	MYB_related
833782	0.0679905	0.0487259	0.107776	0.0195703	0.0540191	0.130382	0.0873166	0.0175438	0.0413171	0.0885164	0.155637	0.0791761	AT5G38030	NC_003076.8	15171143	15175566	-	2104	protein_coding	MATE efflux family protein && sp|Q9LS19|DTX30_ARATH Protein DETOXIFICATION 30 OS=Arabidopsis thaliana OX=3702 GN=DTX30 PE=2 SV=1 && PF01554:MatE	MYB_related
833784	1.34339	1.38839	1.69696	1.48829	1.3901	1.15178	1.484	1.65762	1.02356	1.81037	1.52432	1.75618	AT5G38040	NC_003076.8	15184947	15186854	+	1826	protein_coding	UDP-Glycosyltransferase superfamily protein && sp|Q9LS16|U76E7_ARATH UDP-glycosyltransferase 76E7 OS=Arabidopsis thaliana OX=3702 GN=UGT76E7 PE=2 SV=1 && PF00201:UDP-glucoronosyl and UDP-glucosyl transferase	GRAS
833785	2.27061	2.14328	2.29409	2.49317	2.57772	1.74092	2.17888	2.18893	2.06204	2.52852	2.27402	2.07973	AT5G38050	NC_003076.8	15187487	15189290	+	1602	protein_coding	RNA polymerase II transcription elongation factor && sp|Q84K34|SIL10_ARATH E3 ubiquitin-protein ligase SINA-like 10 OS=Arabidopsis thaliana OX=3702 GN=At5g37930 PE=2 SV=1 && PF09816:RNA polymerase II transcription elongation factor	-
833786	7.7298	6.70519	5.96386	8.48437	9.1711	5.53391	6.68413	6.54209	6.88936	5.16584	6.66479	6.06096	AT5G38060	NC_003076.8	15189369	15190132	+	694	protein_coding	carboxypeptidase && - && -	-
833787	1.46972	1.50667	1.08862	1.36976	1.79497	1.24441	1.29637	1.33956	1.88409	1.26725	0.949038	1.04956	AT5G38070	NC_003076.8	15190143	15191689	+	992	protein_coding	RING/FYVE/PHD zinc finger superfamily protein && - && PF12428:Protein of unknown function (DUF3675)|PF12906:RING-variant domain	Nin-like
833788	0	0	0	0	0	0	0	0	0	0	0	0	AT5G38080	NC_003076.8	15191715	15192645	-	474	protein_coding	transmembrane protein && - && -	-
833789	0	0	0	0	0	0	0	0	0	0	0	0	AT5G38090	NC_003076.8	15193466	15194089	-	441	protein_coding	transmembrane protein && - && -	-
833790	0.193264	0.118049	0	0.173738	0.213139	0.192914	0.193791	0.12979	0.0305665	0	0	0	AT5G38100	NC_003076.8	15199489	15201197	-	1422	protein_coding	S-adenosyl-L-methionine-dependent methyltransferases superfamily protein && sp|Q9LS10|MT810_ARATH Probable S-adenosylmethionine-dependent methyltransferase At5g38100 OS=Arabidopsis thaliana OX=3702 GN=At5g38100 PE=2 SV=1 && PF03492:SAM dependent carboxyl methyltransferase	MYB_related
833791	6.37574	6.46922	6.54037	6.75516	6.15286	6.21922	6.36109	6.23826	6.8083	6.79394	6.68147	6.14571	ASF1B	NC_003076.8	15208358	15210335	+	1213	protein_coding	anti- silencing function 1b && sp|Q9LS09|ASF1B_ARATH Histone chaperone ASF1B OS=Arabidopsis thaliana OX=3702 GN=ASF1B PE=1 SV=1 && PF04729:ASF1 like histone chaperone	-
833792	1.42961	1.95453	1.35459	1.20591	1.59272	1.49019	2.45155	1.48207	1.92998	1.97939	1.17944	0.904933	4CL8	NC_003076.8	15213593	15216205	+	2117	protein_coding	AMP-dependent synthetase and ligase family protein && sp|Q84P26|4CLL8_ARATH 4-coumarate--CoA ligase-like 8 OS=Arabidopsis thaliana OX=3702 GN=4CLL8 PE=2 SV=2 && PF00501:AMP-binding enzyme	NAC
833793	0.138434	0.0612258	0.0463141	0.0529935	0.097517	0.264792	0.0886652	0.0950122	0	0.0599223	0.0790201	0	AT5G38130	NC_003076.8	15217819	15219372	-	1554	protein_coding	HXXXD-type acyl-transferase family protein && sp|Q9SND9|Y3028_ARATH Uncharacterized acetyltransferase At3g50280 OS=Arabidopsis thaliana OX=3702 GN=At3g50280 PE=3 SV=1 && PF02458:Transferase family	NAC
833794	13.0308	13.0273	11.8533	13.1965	13.0044	12.8915	14.3175	12.5088	12.2556	13.1688	10.4661	11.9251	NF-YC12	NC_003076.8	15220208	15222524	-	1142	protein_coding	nuclear factor Y%2C subunit C12 && sp|Q58CM8|NFYCA_ARATH Nuclear transcription factor Y subunit C-10 OS=Arabidopsis thaliana OX=3702 GN=NFYC10 PE=1 SV=1 && PF00808:Histone-like transcription factor (CBF/NF-Y) and archaeal histone	NF-YC
833795	29.9977	24.0086	22.611	30.5486	31.8598	27.5848	23.3142	23.7293	24.9824	24.6101	22.1815	21.0415	PMI15	NC_003076.8	15222867	15225192	-	2100	pseudogene	PLASTID MOVEMENT IMPAIRED protein (DUF827) && sp|Q9FF41|PMI15_ARATH Protein PLASTID MOVEMENT IMPAIRED 15 OS=Arabidopsis thaliana OX=3702 GN=PMI15 PE=2 SV=3 && PF05701:Weak chloroplast movement under blue light	-
833796	0	0	0	0	0	0	0	0	0	0	0	0	AT5G38160	NC_003076.8	15225767	15226208	+	442	protein_coding	Bifunctional inhibitor/lipid-transfer protein/seed storage 2S albumin superfamily protein && sp|Q43681|NLTP_VIGUN Probable non-specific lipid-transfer protein AKCS9 OS=Vigna unguiculata OX=3917 PE=2 SV=1 && PF14368:Probable lipid transfer	bHLH
833797	0	0	0	0	0	0	0	0	0	0	0	0	AT5G38170	NC_003076.8	15227638	15228081	+	444	protein_coding	Bifunctional inhibitor/lipid-transfer protein/seed storage 2S albumin superfamily protein && - && PF14368:Probable lipid transfer	bHLH
833798	0	0	0	0	0	0	0	0	0	0	0	0	AT5G38180	NC_003076.8	15229810	15230243	+	434	protein_coding	Bifunctional inhibitor/lipid-transfer protein/seed storage 2S albumin superfamily protein && - && PF14368:Probable lipid transfer	bHLH
833799	0	0.00429912	0	0	0	0	0	0.0128974	0	0	0	0	AT5G38190	NC_003076.8	15234188	15237906	+	2862	protein_coding	myosin heavy chain-like protein && sp|F4JTJ9|ASY2_ARATH Meiosis-specific protein ASY2 OS=Arabidopsis thaliana OX=3702 GN=ASY2 PE=2 SV=1 && PF11690:Protein of unknown function (DUF3287)	HSF
833801	0	0	0	0	0	0	0	0	0	0	0	0	AT5G38195	NC_003076.8	15246910	15247329	+	420	protein_coding	Bifunctional inhibitor/lipid-transfer protein/seed storage 2S albumin superfamily protein && sp|P82353|NLTP2_PRUAR Non-specific lipid-transfer protein 2 OS=Prunus armeniaca OX=36596 PE=1 SV=1 && -	bHLH
833802	0.710449	0.916422	1.20651	0.716582	0.557884	0.85688	1.1682	0.708267	0.872804	1.03881	1.20551	1.37521	AT5G38200	NC_003076.8	15256243	15258814	+	2241	protein_coding	Class I glutamine amidotransferase-like superfamily protein && sp|Q8H0Z4|GT121_ARATH Putative glutamine amidotransferase GAT1_2.1 OS=Arabidopsis thaliana OX=3702 GN=GAT1_2.1 PE=2 SV=1 && PF07722:Peptidase C26	-
833803	0	0	0	0	0	0	0	0	0	0	0	0	AT5G38210	NC_003076.8	15260750	15265630	+	3393	protein_coding	Protein kinase family protein && sp|Q8VYG0|LRL13_ARATH LEAF RUST 10 DISEASE-RESISTANCE LOCUS RECEPTOR-LIKE PROTEIN KINASE-like 1.3 OS=Arabidopsis thaliana OX=3702 GN=LRK10L-1.3 PE=2 SV=1 && PF07714:Protein tyrosine kinase|PF14380:Wall-associated receptor kinase C-terminal	bHLH
833804	8.87379	6.9085	7.40024	8.95236	8.3052	9.36381	6.78584	6.4735	7.46617	7.18668	6.80978	8.20426	AT5G38220	NC_003076.8	15268674	15271456	+	1665	protein_coding	alpha/beta-Hydrolases superfamily protein && sp|Q6DEY3|AB17B_XENTR Alpha/beta hydrolase domain-containing protein 17B OS=Xenopus tropicalis OX=8364 GN=abhd17b PE=2 SV=1 && PF12146:Serine aminopeptidase, S33	bZIP
833806	1.12389	1.78783	2.59751	1.12493	1.21575	1.031	1.73278	1.63272	1.99799	2.68536	2.2898	2.81738	AT5G38240	NC_003076.8	15276929	15279384	-	2306	protein_coding	Protein kinase family protein && sp|F4KA50|LRL22_ARATH LEAF RUST 10 DISEASE-RESISTANCE LOCUS RECEPTOR-LIKE PROTEIN KINASE-like 2.2 OS=Arabidopsis thaliana OX=3702 GN=LRK10L-2.2 PE=3 SV=2 && PF00069:Protein kinase domain|PF13947:Wall-associated receptor kinase galacturonan-binding	ERF
833807	0.132373	0.16268	0.492323	0.0784677	0.144394	0.174257	0.240693	0.123099	0.124247	0.377091	0.64353	0.456347	AT5G38250	NC_003076.8	15280467	15282769	-	2099	protein_coding	Protein kinase family protein && sp|F4KA51|LRL23_ARATH LEAF RUST 10 DISEASE-RESISTANCE LOCUS RECEPTOR-LIKE PROTEIN KINASE-like 2.3 OS=Arabidopsis thaliana OX=3702 GN=LRK10L-2.3 PE=3 SV=2 && PF00069:Protein kinase domain|PF13947:Wall-associated receptor kinase galacturonan-binding	ERF
833808	0	0	0	0	0	0	0	0	0	0	0	0	AT5G38260	NC_003076.8	15283692	15285837	-	1917	protein_coding	Protein kinase superfamily protein && sp|Q9FF31|LRL21_ARATH LEAF RUST 10 DISEASE-RESISTANCE LOCUS RECEPTOR-LIKE PROTEIN KINASE-like 2.1 OS=Arabidopsis thaliana OX=3702 GN=LRK10L-2.1 PE=3 SV=1 && PF07714:Protein tyrosine kinase|PF14380:Wall-associated receptor kinase C-terminal	ERF
833809	0	0.0125385	0	0	0	0	0.0376155	0	0	0	0	0	AT5G38270	NC_003076.8	15289032	15290252	+	1221	protein_coding	F-box family protein && sp|Q9FF30|FB267_ARATH Putative F-box protein At5g38270 OS=Arabidopsis thaliana OX=3702 GN=At5g38270 PE=4 SV=1 && PF03478:Protein of unknown function (DUF295)	-
833810	0.364032	0.431586	0.700286	0.353771	0.311348	0.426977	0.428918	0.427449	0.438391	0.869623	0.76452	0.466716	PR5K	NC_003076.8	15293048	15297611	-	2677	protein_coding	PR5-like receptor kinase && sp|Q9FF29|PR5K_ARATH PR5-like receptor kinase OS=Arabidopsis thaliana OX=3702 GN=PR5K PE=1 SV=1 && PF00314:Thaumatin family|PF00069:Protein kinase domain	ERF
833811	14.3217	16.5311	16.3682	13.4818	14.3292	15.1542	16.7417	15.3603	17.4914	16.7089	16.2409	16.1549	AT5G38290	NC_003076.8	15303320	15305597	+	1240	protein_coding	Peptidyl-tRNA hydrolase family protein && sp|Q9FKN4|CRS2A_ARATH Chloroplastic group IIB intron splicing facilitator CRS2-A, chloroplastic OS=Arabidopsis thaliana OX=3702 GN=CRS2A PE=2 SV=1 && PF01195:Peptidyl-tRNA hydrolase	M-type_MADS
833812	2.42364	2.10904	2.27245	2.69309	2.21704	2.36079	2.09485	2.28716	1.94511	2.76473	1.90219	2.15043	AT5G38300	NC_003076.8	15305847	15307008	+	1162	protein_coding	homeobox Hox-B3-like protein && - && -	-
833813	0.299667	1.06605	1.69903	0.211593	0.311493	0.375915	1.18008	1.21397	0.804092	1.62695	2.27169	1.19846	AT5G38310	NC_003076.8	15310405	15311377	-	973	protein_coding	hypothetical protein && - && -	-
833814	0.381811	0.394451	0.552241	0.559582	0.171621	0.41423	0.364099	0.376229	0.443025	0.580018	0.463561	0.613144	AT5G38320	NC_003076.8	15316015	15316897	-	883	protein_coding	hypothetical protein && - && -	-
833815	0	0	0.0299034	0	0	0	0	0	0	0.0897102	0	0	LCR80	NC_003076.8	15317683	15318511	+	519	protein_coding	low-molecular-weight cysteine-rich 80 && sp|P82789|DF181_ARATH Defensin-like protein 181 OS=Arabidopsis thaliana OX=3702 GN=PDF3.1 PE=2 SV=2 && -	-
833816	0.353399	0.373878	0.511171	0.272421	0.362051	0.425725	0.405153	0.343706	0.372776	0.467764	0.33099	0.73476	AT5G38340	NC_003076.8	15320375	15324832	+	4081	protein_coding	Disease resistance protein (TIR-NBS-LRR class) family && sp|F4J339|RPP1_ARATH Probable disease resistance protein RPP1 OS=Arabidopsis thaliana OX=3702 GN=RPP1 PE=1 SV=1 && -	NAC
833817	0.021181	0.0150836	0.0585463	0.0635431	0	0	0	0.0284817	0.0167691	0	0.0631673	0.112472	AT5G38350	NC_003076.8	15328569	15331528	+	2592	protein_coding	Disease resistance protein (NBS-LRR class) family && sp|F4J339|RPP1_ARATH Probable disease resistance protein RPP1 OS=Arabidopsis thaliana OX=3702 GN=RPP1 PE=1 SV=1 && PF00931:NB-ARC domain	NAC
833818	10.7059	9.5823	9.44971	9.74114	11.2806	11.096	10.1474	9.40999	9.18954	10.6666	8.82092	8.86158	AT5G38360	NC_003076.8	15331711	15333641	-	1471	protein_coding	alpha/beta-Hydrolases superfamily protein && - && -	bHLH
833821	7.09221	6.72362	6.83308	6.96375	7.52349	6.7894	7.2533	6.15567	6.76189	7.87425	6.41604	6.20895	AT5G38380	NC_003076.8	15345389	15348463	+	1697	protein_coding	zinc transporter && - && -	B3
833823	0.0289115	0.0999481	0.00907927	0.02693	0	0.0598047	0	0.0724243	0.22742	0	0	0.0272378	AT5G38386	NC_003076.8	15362774	15364815	+	1529	protein_coding	F-box/RNI-like superfamily protein && sp|Q3E8L5|FBL85_ARATH Putative F-box/LRR-repeat protein At5g38386 OS=Arabidopsis thaliana OX=3702 GN=At5g38386 PE=4 SV=1 && PF00646:F-box domain	BES1
833824	0	0	0	0	0	0	0	0	0	0	0	0	AT5G38390	NC_003076.8	15366011	15368053	+	1792	protein_coding	F-box/RNI-like superfamily protein && sp|Q9FF23|FB268_ARATH Putative F-box protein At5g38390 OS=Arabidopsis thaliana OX=3702 GN=At5g38390 PE=4 SV=1 && PF00646:F-box domain	BES1
833826	0.036367	0.117899	0.081799	0	0.109101	0	0.0330659	0.132873	0.187756	0.0670405	0.0884069	0.0899495	AT5G38396	NC_003076.8	15373094	15374726	+	1389	protein_coding	F-box/RNI-like superfamily protein && sp|Q3E8L4|FBL86_ARATH F-box/LRR-repeat protein At5g38396 OS=Arabidopsis thaliana OX=3702 GN=At5g38396 PE=4 SV=1 && -	BES1
833827	0	0	0	0	0	0	0	0	0	0	0	0	AT5G38400	NC_003076.8	15375846	15376434	+	589	protein_coding	hypothetical protein && - && -	-
833828	4690.74	4917.03	3980.75	4646.48	4615.54	4810.2	5111.07	4688.96	4951.07	4050.62	3759.98	4131.67	RBCS3B	NC_003076.8	15376988	15378642	-	1410	protein_coding	Ribulose bisphosphate carboxylase (small chain) family protein && sp|P10798|RBS3B_ARATH Ribulose bisphosphate carboxylase small subunit 3B, chloroplastic OS=Arabidopsis thaliana OX=3702 GN=RBCS-3B PE=1 SV=2 && PF00101:Ribulose bisphosphate carboxylase, small chain|PF12338:Ribulose-1,5-bisphosphate carboxylase small subunit	M-type_MADS
833829	2448.85	2335.51	1846.23	2423.74	2457.81	2465	2394.52	2213.08	2398.93	1925.78	1708	1904.92	RBCS2B	NC_003076.8	15380907	15382071	-	935	protein_coding	Ribulose bisphosphate carboxylase (small chain) family protein && sp|P10797|RBS2B_ARATH Ribulose bisphosphate carboxylase small subunit 2B, chloroplastic OS=Arabidopsis thaliana OX=3702 GN=RBCS-2B PE=2 SV=2 && PF00101:Ribulose bisphosphate carboxylase, small chain|PF12338:Ribulose-1,5-bisphosphate carboxylase small subunit	M-type_MADS
833830	520.378	388.692	236.883	535.874	500.751	524.508	424.002	382.667	359.406	249.023	233.427	228.199	RBCS1B	NC_003076.8	15383167	15385320	-	1894	protein_coding	Ribulose bisphosphate carboxylase (small chain) family protein && sp|P10796|RBS1B_ARATH Ribulose bisphosphate carboxylase small subunit 1B, chloroplastic OS=Arabidopsis thaliana OX=3702 GN=RBCS-1B PE=1 SV=1 && PF12338:Ribulose-1,5-bisphosphate carboxylase small subunit|PF00101:Ribulose bisphosphate carboxylase, small chain	M-type_MADS
833832	0	0	0	0	0	0	0	0	0	0	0	0	AT5G38440	NC_003076.8	15390223	15390624	+	402	protein_coding	Plant self-incompatibility protein S1 family && sp|Q9FF19|SPH9_ARATH S-protein homolog 9 OS=Arabidopsis thaliana OX=3702 GN=SPH9 PE=3 SV=1 && PF05938:Plant self-incompatibility protein S1	-
833833	0.0500024	0	0.013537	0.020076	0.0184717	0.111459	0	0	0	0	0	0.040611	CYP735A1	NC_003076.8	15393720	15397295	-	2051	protein_coding	cytochrome P450%2C family 735%2C subfamily A%2C polypeptide 1 && sp|Q9FF18|C7351_ARATH Cytokinin hydroxylase OS=Arabidopsis thaliana OX=3702 GN=CYP735A1 PE=1 SV=1 && PF00067:Cytochrome P450	bHLH
833834	4.46157	3.84749	4.27844	4.5565	4.84262	3.98559	4.37711	3.65121	3.51416	4.68961	4.27073	3.87498	AT5G38460	NC_003076.8	15397740	15401095	-	2214	protein_coding	ALG6%2C ALG8 glycosyltransferase family && sp|Q9FF17|ALG6_ARATH Probable dolichyl pyrophosphate Man9GlcNAc2 alpha-1,3-glucosyltransferase OS=Arabidopsis thaliana OX=3702 GN=At5g38460 PE=2 SV=1 && PF03155:ALG6, ALG8 glycosyltransferase family	-
833835	61.126	60.6272	60.6955	60.6818	60.7085	61.9879	63.7862	61.0395	57.056	59.7055	61.3986	60.9825	RAD23D	NC_003076.8	15404622	15407745	+	1484	protein_coding	Rad23 UV excision repair protein family && sp|Q84L30|RD23D_ARATH Ubiquitin receptor RAD23d OS=Arabidopsis thaliana OX=3702 GN=RAD23D PE=1 SV=2 && PF00627:UBA/TS-N domain|PF09280:XPC-binding domain|PF00240:Ubiquitin family	LBD
833836	126.967	118.312	105.754	126.314	124.799	129.788	123.522	115.616	115.798	102.926	103.147	111.189	GRF3	NC_003076.8	15409684	15411601	+	1581	protein_coding	general regulatory factor 3 && sp|P42644|14333_ARATH 14-3-3-like protein GF14 psi OS=Arabidopsis thaliana OX=3702 GN=GRF3 PE=1 SV=2 && PF00244:14-3-3 protein	E2F/DP
833837	0	0	0	0	0	0	0	0	0	0	0	0	AT5G38490	NC_003076.8	15411672	15413132	-	1461	protein_coding	B3 domain protein (DUF313) && sp|Q9FFX2|Y5849_ARATH B3 domain-containing protein At5g38490 OS=Arabidopsis thaliana OX=3702 GN=At5g38490 PE=2 SV=1 && PF03754:Domain of unknown function (DUF313)	MYB
833838	0	0	0	0	0	0	0	0	0	0	0	0	AT5G38500	NC_003076.8	15416018	15417253	-	1236	protein_coding	B3 domain protein (DUF313) && sp|Q9FFX1|Y5850_ARATH B3 domain-containing protein At5g38500 OS=Arabidopsis thaliana OX=3702 GN=At5g38500 PE=2 SV=1 && PF03754:Domain of unknown function (DUF313)	MYB
833839	31.1049	21.4039	20.5934	32.6112	29.7657	30.9379	21.5494	20.2541	22.408	19.124	18.8173	23.8388	AT5G38510	NC_003076.8	15417636	15420638	-	1899	protein_coding	Rhomboid-related intramembrane serine protease family protein && sp|Q9FFX0|RBL9_ARATH RHOMBOID-like protein 9, chloroplastic OS=Arabidopsis thaliana OX=3702 GN=RBL9 PE=2 SV=1 && PF01694:Rhomboid family	-
833840	99.6894	89.1502	72.0112	99.0937	104.011	95.9632	92.7824	87.2328	87.4354	74.6432	71.3693	70.0212	AT5G38520	NC_003076.8	15421289	15423431	+	1638	protein_coding	alpha/beta-Hydrolases superfamily protein && sp|P9WNH4|HSAD_MYCTO 4,5:9,10-diseco-3-hydroxy-5,9,17-trioxoandrosta-1(10),2-diene-4-oate hydrolase OS=Mycobacterium tuberculosis (strain CDC 1551 / Oshkosh) OX=83331 GN=hsaD PE=3 SV=1 && PF12697:Alpha/beta hydrolase family	M-type_MADS
833841	13.0942	8.25301	8.16231	14.6689	12.7074	11.9064	8.75513	7.78618	8.21772	7.63869	7.78142	9.06681	TSBtype2	NC_003076.8	15423980	15426576	+	1920	protein_coding	tryptophan synthase beta type 2 && sp|Q8Q001|TRPB2_METMA Tryptophan synthase beta chain 2 OS=Methanosarcina mazei (strain ATCC BAA-159 / DSM 3647 / Goe1 / Go1 / JCM 11833 / OCM 88) OX=192952 GN=trpB2 PE=3 SV=1 && PF00291:Pyridoxal-phosphate dependent enzyme	-
833842	0	0	0	0	0	0	0	0	0	0	0	0	AT5G38540	NC_003076.8	15426556	15430794	-	2225	protein_coding	Mannose-binding lectin superfamily protein && sp|Q9FFW7|JAL43_ARATH Jacalin-related lectin 43 OS=Arabidopsis thaliana OX=3702 GN=JAL43 PE=3 SV=1 && -	-
833843	0.0938003	0.0945001	0.134432	0.0917058	0.0675018	0.122193	0.143207	0.0822099	0.0580832	0.145175	0.0911635	0.166957	AT5G38550	NC_003076.8	15432781	15435851	-	2245	protein_coding	Mannose-binding lectin superfamily protein && sp|Q9FFW6|JAL44_ARATH Jacalin-related lectin 44 OS=Arabidopsis thaliana OX=3702 GN=JAL44 PE=2 SV=1 && PF01419:Jacalin-like lectin domain	-
833844	13.0798	13.0663	12.0539	12.676	13.331	13.2325	13.1516	14.135	11.9123	11.9498	12.6988	11.5132	PERK8	NC_003076.8	15439249	15443296	+	2930	protein_coding	Protein kinase superfamily protein && sp|Q9FFW5|PERK8_ARATH Proline-rich receptor-like protein kinase PERK8 OS=Arabidopsis thaliana OX=3702 GN=PERK8 PE=1 SV=1 && PF00069:Protein kinase domain	GRAS
833845	1.22447	0.959196	0.741388	1.10729	1.27943	1.2867	0.861699	1.2004	0.81549	0.960893	0.742364	0.520908	AT5G38565	NC_003076.8	15444310	15446297	-	1599	protein_coding	F-box/FBD-like domains containing protein && sp|Q3E8L3|FBD36_ARATH Probable FBD-associated F-box protein At5g38565 OS=Arabidopsis thaliana OX=3702 GN=At5g38565 PE=2 SV=2 && PF08387:FBD	B3
833846	0	0	0	0	0	0	0	0	0	0	0	0	AT5G38570	NC_003076.8	15449279	15450601	-	1140	protein_coding	F-box/RNI-like superfamily protein && sp|Q9FFW4|FBD16_ARATH Putative FBD-associated F-box protein At5g38570 OS=Arabidopsis thaliana OX=3702 GN=At5g38570 PE=4 SV=2 && PF08387:FBD	BES1
833847	0.0842028	0	0	0.16243	0	0.0901788	0	0	0	0	0	0	AT5G38580	NC_003076.8	15451164	15451842	-	507	protein_coding	FBD-like domain family protein && sp|Q9FFW4|FBD16_ARATH Putative FBD-associated F-box protein At5g38570 OS=Arabidopsis thaliana OX=3702 GN=At5g38570 PE=4 SV=2 && PF08387:FBD	-
833848	3.8533	2.83715	3.16604	3.91707	4.35489	3.28795	2.5747	2.46639	3.47036	2.92645	3.15221	3.41946	AT5G38590	NC_003076.8	15451910	15453928	-	1766	protein_coding	F-box/RNI-like/FBD-like domains-containing protein && sp|Q9FFW2|FBD17_ARATH FBD-associated F-box protein At5g38590 OS=Arabidopsis thaliana OX=3702 GN=At5g38590 PE=2 SV=1 && PF07723:Leucine Rich Repeat	BES1
833849	0	0	0.0361769	0	0	0	0	0	0	0.108531	0	0	AT5G38595	NC_003076.8	15454386	15454905	+	429	pseudogene	hypothetical protein && - && -	-
833850	9.25347	9.36853	10.6072	9.52468	9.99191	8.24382	7.93625	9.82283	10.3465	10.6227	11.0383	10.1605	AT5G38600	NC_003076.8	15456520	15460767	+	2529	protein_coding	Proline-rich spliceosome-associated (PSP) family protein / zinc knuckle (CCHC-type) family protein && sp|Q6DD45|ZCHC8_XENLA Zinc finger CCHC domain-containing protein 8 OS=Xenopus laevis OX=8355 GN=zcchc8 PE=2 SV=1 && -	HD-ZIP
833851	3.90114	3.57685	3.62165	3.74813	3.79346	4.16183	4.47938	3.31202	2.93916	3.99601	3.61951	3.24941	AT5G38610	NC_003076.8	15460691	15461459	-	769	protein_coding	Plant invertase/pectin methylesterase inhibitor superfamily protein && - && PF04043:Plant invertase/pectin methylesterase inhibitor	-
833852	0	0	0	0	0	0	0	0	0	0	0	0	AT5G38620	NC_003076.8	15463858	15464907	-	1050	protein_coding	MADS-box transcription factor family protein && sp|Q9C633|AGL97_ARATH Agamous-like MADS-box protein AGL97 OS=Arabidopsis thaliana OX=3702 GN=AGL97 PE=1 SV=1 && PF00319:SRF-type transcription factor (DNA-binding and dimerisation domain)	M-type_MADS
833853	10.2317	10.8506	11.1242	11.8693	9.44635	9.37937	9.33113	11.322	11.8986	10.565	12.2311	10.5765	CYB-1	NC_003076.8	15465992	15468185	+	1516	protein_coding	cytochrome B561-1 && sp|Q9SWS1|ACFR2_ARATH Transmembrane ascorbate ferrireductase 2 OS=Arabidopsis thaliana OX=3702 GN=CYB561B PE=1 SV=1 && -	NAC
833854	8.33615	8.30429	8.99151	8.96286	8.55687	7.48873	7.85933	8.41663	8.63692	8.18807	9.73909	9.04737	AT5G38640	NC_003076.8	15467679	15470724	-	2320	protein_coding	NagB/RpiA/CoA transferase-like superfamily protein && sp|Q54FM3|EI2BD_DICDI Translation initiation factor eIF-2B subunit delta OS=Dictyostelium discoideum OX=44689 GN=eif2b4 PE=3 SV=1 && PF01008:Initiation factor 2 subunit family	ERF
833855	0	0	0	0	0	0	0	0	0	0	0	0	AT5G38650	NC_003076.8	15470961	15472815	-	789	protein_coding	Proteasome maturation factor UMP1 && sp|Q0DWQ7|CCB12_ORYSJ Cyclin-B1-2 OS=Oryza sativa subsp. japonica OX=39947 GN=CYCB1-2 PE=3 SV=1 && PF05348:Proteasome maturation factor UMP1	TCP
833856	51.2097	53.1804	49.398	48.9382	50.7148	53.976	52.0132	50.5612	56.9669	51.0368	46.7374	50.4196	APE1	NC_003076.8	15470900	15476553	-	2891	protein_coding	acclimation of photosynthesis to environment && sp|Q9FFV5|FK130_ARATH F-box/kelch-repeat protein At5g38670 OS=Arabidopsis thaliana OX=3702 GN=At5g38670 PE=2 SV=1 && -	-
833857	0	0	0	0	0	0	0	0	0	0	0	0	AT5G38670	NC_003076.8	15475786	15476871	+	876	protein_coding	Galactose oxidase/kelch repeat superfamily protein && sp|Q9FFV5|FK130_ARATH F-box/kelch-repeat protein At5g38670 OS=Arabidopsis thaliana OX=3702 GN=At5g38670 PE=2 SV=1 && PF00646:F-box domain|PF07646:Kelch motif	-
833858	0	0	0	0	0	0	0	0	0	0	0	0	AT5G38680	NC_003076.8	15477324	15479040	+	1074	protein_coding	Galactose oxidase/kelch repeat superfamily protein && sp|Q9FFV4|FK116_ARATH Putative F-box/kelch-repeat protein At5g38680 OS=Arabidopsis thaliana OX=3702 GN=At5g38680 PE=4 SV=1 && -	-
833859	6.41759	5.29461	5.29989	6.34414	6.0336	6.87503	4.95008	5.60519	5.32856	5.22502	5.26057	5.41406	AT5G38690	NC_003076.8	15478701	15483250	-	2700	protein_coding	Zinc-finger domain of monoamine-oxidase A repressor R1 protein && sp|Q9FFV4|FK116_ARATH Putative F-box/kelch-repeat protein At5g38680 OS=Arabidopsis thaliana OX=3702 GN=At5g38680 PE=4 SV=1 && PF10497:Zinc-finger domain of monoamine-oxidase A repressor R1	RAV
833860	0	0.400711	0.0862953	0	0	0	0.557675	0.192085	0.452374	0.0807626	0.142003	0.0361202	AT5G38700	NC_003076.8	15489593	15490745	+	1153	protein_coding	cotton fiber protein && - && PF05553:Cotton fibre expressed protein	-
833862	1.92173	3.20623	4.61813	1.65341	1.7229	2.38889	3.46631	2.89298	3.2594	4.77535	5.06952	4.00952	AT5G38710	NC_003076.8	15501126	15504269	+	2067	protein_coding	Methylenetetrahydrofolate reductase family protein && sp|Q6NKX1|PROD2_ARATH Proline dehydrogenase 2, mitochondrial OS=Arabidopsis thaliana OX=3702 GN=POX2 PE=2 SV=1 && PF01619:Proline dehydrogenase	-
833863	8.75225	8.31927	7.7197	8.37609	7.82676	10.0539	8.61524	8.79532	7.54726	7.75994	8.35249	7.04667	AT5G38720	NC_003076.8	15508196	15510713	-	1578	protein_coding	ribosomal RNA-processing 7 protein && sp|Q9Y3A4|RRP7A_HUMAN Ribosomal RNA-processing protein 7 homolog A OS=Homo sapiens OX=9606 GN=RRP7A PE=1 SV=2 && PF12923:Ribosomal RNA-processing protein 7 (RRP7) C-terminal domain	-
833864	1.05784	0.860408	1.05076	1.04268	1.10416	1.02669	0.921643	0.828894	0.830686	0.82308	1.07562	1.25358	AT5G38730	NC_003076.8	15510842	15512934	+	2093	protein_coding	Tetratricopeptide repeat (TPR)-like superfamily protein && sp|Q9FKR3|PP404_ARATH Pentatricopeptide repeat-containing protein At5g38730 OS=Arabidopsis thaliana OX=3702 GN=At5g38730 PE=2 SV=1 && PF13812:Pentatricopeptide repeat domain|PF13041:PPR repeat family|PF12854:PPR repeat	-
833865	0.0286003	0	0	0.0302098	0.0555912	0	0	0	0	0	0	0	AGL77	NC_003076.8	15512943	15514305	-	1363	protein_coding	AGAMOUS-like 77 && sp|Q9FLL0|AGL75_ARATH Agamous-like MADS-box protein AGL75 OS=Arabidopsis thaliana OX=3702 GN=AGL75 PE=1 SV=1 && PF00319:SRF-type transcription factor (DNA-binding and dimerisation domain)	M-type_MADS
833866	0.295724	0.306233	0.80024	0.403685	0.371425	0.11206	0.45028	0.361885	0.106533	0.6847	1.10357	0.61245	AT5G38750	NC_003076.8	15522650	15523180	+	408	protein_coding	asparaginyl-tRNA synthetase family && sp|Q9SW96|SYNC1_ARATH Asparagine--tRNA ligase, cytoplasmic 1 OS=Arabidopsis thaliana OX=3702 GN=SYNC1 PE=1 SV=1 && -	-
833867	0.026186	0	0.0266664	0	0	0.0785579	0	0	0	0.0799993	0	0	AT5G38760	NC_003076.8	15524173	15525045	+	582	protein_coding	Late embryogenesis abundant protein (LEA) family protein && - && -	-
833868	0.98157	0.827683	0.529863	1.531	0.518978	0.894729	0.719038	1.08353	0.68048	0.455574	0.400513	0.733502	GDU7	NC_003076.8	15526065	15526575	+	511	protein_coding	glutamine dumper 7 && sp|Q3E8L0|GDU7_ARATH Protein GLUTAMINE DUMPER 7 OS=Arabidopsis thaliana OX=3702 GN=GDU7 PE=2 SV=1 && -	-
833869	0.377473	0.319636	0.295425	0.282731	0.307434	0.542255	0.430043	0.230414	0.298453	0.319698	0.30661	0.259966	AT5G38780	NC_003076.8	15529778	15531524	+	1602	protein_coding	S-adenosyl-L-methionine-dependent methyltransferases superfamily protein && sp|Q9FKR0|MT878_ARATH Probable S-adenosylmethionine-dependent methyltransferase At5g38780 OS=Arabidopsis thaliana OX=3702 GN=At5g38780 PE=2 SV=1 && PF03492:SAM dependent carboxyl methyltransferase	MYB_related
833870	0	0.0373417	0	0	0	0	0	0.112025	0	0	0	0	AT5G38790	NC_003076.8	15533713	15534371	+	659	protein_coding	hypothetical protein && sp|Q9FKQ9|SOFL4_ARATH Protein SOB FIVE-LIKE 4 OS=Arabidopsis thaliana OX=3702 GN=SOFL4 PE=2 SV=1 && -	-
833871	0	0	0	0	0	0	0	0	0	0	0	0	bZIP43	NC_003076.8	15538141	15538889	-	749	protein_coding	basic leucine-zipper 43 && sp|Q9FMC2|BZP43_ARATH Basic leucine zipper 43 OS=Arabidopsis thaliana OX=3702 GN=BZIP43 PE=1 SV=1 && PF00170:bZIP transcription factor	bZIP
833872	0	0	0	0	0	0	0	0	0	0	0	0	AT5G38810	NC_003076.8	15540484	15541540	-	924	protein_coding	F-box and associated interaction domains-containing protein && sp|Q9FMC1|FB269_ARATH Putative F-box protein At5g38810 OS=Arabidopsis thaliana OX=3702 GN=At5g38810 PE=4 SV=1 && PF00646:F-box domain|PF08268:F-box associated domain	Trihelix
833873	0.0252191	0.028253	0.0710467	0	0.0756573	0	0.0229299	0.0184285	0.0434005	0.0697348	0.122613	0.0207921	AT5G38820	NC_003076.8	15543115	15545448	+	2003	protein_coding	Transmembrane amino acid transporter family protein && sp|F4KBM7|AVT6B_ARATH Amino acid transporter AVT6B OS=Arabidopsis thaliana OX=3702 GN=AVT6B PE=3 SV=1 && PF01490:Transmembrane amino acid transporter protein	bHLH
833874	23.9411	23.8258	20.9352	23.7073	24.8168	23.2991	22.9875	23.5083	24.9818	21.0224	22.3061	19.4772	AT5G38830	NC_003076.8	15545519	15548293	-	1980	protein_coding	Cysteinyl-tRNA synthetase%2C class Ia family protein && sp|B3LFA4|SYCC2_ARATH Cysteine--tRNA ligase 2, cytoplasmic OS=Arabidopsis thaliana OX=3702 GN=At5g38830 PE=2 SV=1 && PF01406:tRNA synthetases class I (C) catalytic domain	NF-YA
833875	10.1572	9.37385	9.0999	10.5997	9.67765	10.1944	10.0406	9.3706	8.71034	9.10909	9.5644	8.62621	AT5G38840	NC_003076.8	15551243	15555077	+	2525	protein_coding	SMAD/FHA domain-containing protein && sp|Q9BWU0|NADAP_HUMAN Kanadaptin OS=Homo sapiens OX=9606 GN=SLC4A1AP PE=1 SV=1 && PF00498:FHA domain	-
833876	3.7928	4.84523	5.00155	3.67044	3.61913	4.08884	4.73421	4.57652	5.22496	4.85334	5.21757	4.93374	AT5G38850	NC_003076.8	15555156	15558882	+	3444	protein_coding	Disease resistance protein (TIR-NBS-LRR class) && sp|F4I594|RLM1A_ARATH Disease resistance protein RML1A OS=Arabidopsis thaliana OX=3702 GN=RLM1A PE=3 SV=1 && PF07725:Leucine Rich Repeat|PF01582:TIR domain|PF00931:NB-ARC domain	NAC
833877	4.61815	4.47564	4.76963	4.80492	4.42094	4.6286	5.18205	3.50866	4.73621	5.10932	3.98569	5.21387	BIM3	NC_003076.8	15558901	15561126	+	1294	protein_coding	BES1-interacting Myc-like protein 3 && sp|Q9FMB6|BIM3_ARATH Transcription factor BIM3 OS=Arabidopsis thaliana OX=3702 GN=BIM3 PE=1 SV=1 && PF00010:Helix-loop-helix DNA-binding domain	bHLH
833879	10.9773	10.7448	11.2841	10.2033	10.9705	11.7582	10.5326	10.9929	10.7089	10.9684	11.1084	11.7756	AUG5	NC_003076.8	15562939	15569250	-	3519	protein_coding	HAUS augmin-like complex subunit && sp|Q9FMB4|AUG5_ARATH AUGMIN subunit 5 OS=Arabidopsis thaliana OX=3702 GN=AUG5 PE=1 SV=1 && PF14817:HAUS augmin-like complex subunit 5	-
833880	7.23973	6.37772	6.01538	6.24677	7.85231	7.62011	6.96779	6.5464	5.61895	5.96918	6.55968	5.51729	AT5G38890	NC_003076.8	15569418	15571169	+	936	protein_coding	Nucleic acid-binding%2C OB-fold-like protein && sp|O59821|CSL4_SCHPO Exosome complex component csl4 OS=Schizosaccharomyces pombe (strain 972 / ATCC 24843) OX=284812 GN=csl4 PE=3 SV=2 && PF10447:Exosome component EXOSC1/CSL4|PF14382:Exosome complex exonuclease RRP4 N-terminal region	-
833881	3.82192	4.20929	5.14116	4.46796	3.78558	3.21223	4.66098	3.86124	4.10565	4.65233	5.0167	5.75445	AT5G38895	NC_003076.8	15571254	15573526	+	1281	protein_coding	RING/U-box superfamily protein && sp|Q8LE94|RING3_ARATH E3 ubiquitin-protein ligase At3g02290 OS=Arabidopsis thaliana OX=3702 GN=At3g02290 PE=2 SV=1 && PF13639:Ring finger domain	MYB_related
833882	0.833178	0.490261	1.53783	1.45099	0.296675	0.751867	0.395626	0.462487	0.612671	1.23965	1.02571	2.34813	AT5G38900	NC_003076.8	15573505	15575712	-	1277	protein_coding	Thioredoxin superfamily protein && - && PF01323:DSBA-like thioredoxin domain	MIKC_MADS
833883	0	0	0.0983734	0	0	0	0	0	0	0.105817	0	0.189303	AT5G38910	NC_003076.8	15578749	15579733	+	880	protein_coding	RmlC-like cupins superfamily protein && sp|Q9FMB0|GL19_ARATH Putative germin-like protein subfamily 1 member 9 OS=Arabidopsis thaliana OX=3702 GN=At5g38910 PE=3 SV=1 && PF00190:Cupin	E2F/DP
833884	0	0	0	0	0	0	0	0	0	0	0	0	AT5G38920	NC_003076.8	15581719	15582439	-	579	protein_coding	Polynucleotidyl transferase%2C ribonuclease H-like superfamily protein && - && PF13456:Reverse transcriptase-like	MIKC_MADS
833885	1.44386	1.36755	1.62833	1.81993	1.04656	1.46508	1.82699	0.978889	1.29676	2.05788	1.49256	1.33453	AT5G38930	NC_003076.8	15585028	15586029	+	905	protein_coding	RmlC-like cupins superfamily protein && sp|Q9FMA9|GL110_ARATH Germin-like protein subfamily 1 member 10 OS=Arabidopsis thaliana OX=3702 GN=At5g38930 PE=3 SV=1 && PF00190:Cupin	E2F/DP
833886	3.85256	3.59062	5.31797	3.60526	3.31715	4.63528	3.59809	3.36803	3.80575	5.06363	5.01752	5.87275	AT5G38940	NC_003076.8	15588623	15589791	+	1085	protein_coding	RmlC-like cupins superfamily protein && sp|Q9FMA8|GL111_ARATH Germin-like protein subfamily 1 member 11 OS=Arabidopsis thaliana OX=3702 GN=At5g38940 PE=2 SV=1 && PF00190:Cupin	E2F/DP
833887	0	0	0	0	0	0	0	0	0	0	0	0	AT5G38950	NC_003076.8	15590693	15591050	+	315	protein_coding	RmlC-like cupins superfamily protein && sp|Q9FMA9|GL110_ARATH Germin-like protein subfamily 1 member 10 OS=Arabidopsis thaliana OX=3702 GN=At5g38930 PE=3 SV=1 && PF00190:Cupin	E2F/DP
833888	0	0	0	0	0	0	0	0	0	0	0	0	AT5G38960	NC_003076.8	15592922	15593963	+	916	protein_coding	RmlC-like cupins superfamily protein && sp|Q9FMA6|GL112_ARATH Putative germin-like protein subfamily 1 member 12 OS=Arabidopsis thaliana OX=3702 GN=At5g38960 PE=3 SV=1 && PF00190:Cupin	E2F/DP
833889	0.593143	0.487223	0.406331	0.824725	0.351647	0.603057	0.538488	0.540971	0.382209	0.432161	0.37993	0.406904	BR6OX1	NC_003076.8	15594674	15598089	-	2047	protein_coding	brassinosteroid-6-oxidase 1 && sp|Q9FMA5|C85A1_ARATH Cytochrome P450 85A1 OS=Arabidopsis thaliana OX=3702 GN=CYP85A1 PE=2 SV=1 && PF00067:Cytochrome P450	FAR1
833890	174.204	129.042	124.454	182.261	161.808	178.543	143.029	117.287	126.81	129.56	118.462	125.341	AT5G38980	NC_003076.8	15606683	15607409	+	727	protein_coding	transmembrane protein && - && -	-
833891	27.932	29.1425	34.6524	27.7454	27.13	28.9206	27.2026	29.4926	30.7322	31.4512	35.9463	36.5596	AT5G38990	NC_003076.8	15608685	15611664	+	2980	protein_coding	Malectin/receptor-like protein kinase family protein && sp|Q9FID9|Y5389_ARATH Probable receptor-like protein kinase At5g38990 OS=Arabidopsis thaliana OX=3702 GN=At5g38990 PE=2 SV=1 && PF07714:Protein tyrosine kinase|PF12819:Malectin-like domain	Dof
833892	0.0132791	0.0152351	0.0670368	0	0.0398374	0	0	0	0.0457052	0	0.186513	0.0145975	AT5G39000	NC_003076.8	15611812	15614664	+	2853	protein_coding	Malectin/receptor-like protein kinase family protein && sp|Q9FID8|Y5900_ARATH Putative receptor-like protein kinase At5g39000 OS=Arabidopsis thaliana OX=3702 GN=At5g39000 PE=3 SV=1 && PF12819:Malectin-like domain|PF07714:Protein tyrosine kinase	Dof
833893	0	0	0.0538081	0	0	0	0	0	0	0.0859033	0.0755211	0	AT5G39010	NC_003076.8	15615916	15616457	+	542	protein_coding	hypothetical protein && - && -	-
833894	5.41425	11.3672	15.2554	5.8603	4.79759	5.58486	10.0367	10.2312	13.8337	14.3836	14.9387	16.444	AT5G39020	NC_003076.8	15616770	15619446	+	2677	protein_coding	Malectin/receptor-like protein kinase family protein && sp|Q9FID6|Y5392_ARATH Probable receptor-like protein kinase At5g39020 OS=Arabidopsis thaliana OX=3702 GN=At5g39020 PE=2 SV=1 && PF00069:Protein kinase domain|PF12819:Malectin-like domain	ERF
833895	5.831	4.70853	6.56824	6.25698	6.01312	5.2229	5.00147	4.01963	5.1045	5.74953	6.29281	7.66238	AT5G39030	NC_003076.8	15619811	15622620	+	2810	protein_coding	Protein kinase superfamily protein && sp|Q9FID5|Y5393_ARATH Probable receptor-like protein kinase At5g39030 OS=Arabidopsis thaliana OX=3702 GN=At5g39030 PE=2 SV=1 && PF07714:Protein tyrosine kinase|PF12819:Malectin-like domain	ERF
833896	15.2994	14.4527	14.8474	15.0962	15.1812	15.6208	15.4551	14.1036	13.7994	13.4161	15.4612	15.6649	ABCB27	NC_003076.8	15625460	15629835	+	2523	protein_coding	transporter associated with antigen processing protein 2 && sp|Q0WML0|AB27B_ARATH ABC transporter B family member 27 OS=Arabidopsis thaliana OX=3702 GN=ABCB27 PE=1 SV=1 && -	M-type_MADS
833897	8.08474	6.97713	10.6416	8.46967	7.56963	8.21491	6.08773	6.05238	8.79128	8.7085	9.90657	13.3097	PMAT1	NC_003076.8	15634444	15636480	+	2037	protein_coding	HXXXD-type acyl-transferase family protein && sp|Q940Z5|PMAT1_ARATH Phenolic glucoside malonyltransferase 1 OS=Arabidopsis thaliana OX=3702 GN=PMAT1 PE=1 SV=1 && PF02458:Transferase family	MYB
833900	20.4158	20.4036	20.1245	22.6178	19.4656	19.164	18.1644	19.4647	23.5816	19.5157	18.31	22.5478	AT5G39080	NC_003076.8	15641442	15643216	+	1775	protein_coding	HXXXD-type acyl-transferase family protein && sp|Q940Z5|PMAT1_ARATH Phenolic glucoside malonyltransferase 1 OS=Arabidopsis thaliana OX=3702 GN=PMAT1 PE=1 SV=1 && PF02458:Transferase family	MYB
833901	1.36368	1.04166	0.985441	1.51959	0.856931	1.71453	1.12088	1.09858	0.905534	0.942278	1.07204	0.942007	AT5G39090	NC_003076.8	15643493	15645172	+	1680	protein_coding	HXXXD-type acyl-transferase family protein && sp|Q940Z5|PMAT1_ARATH Phenolic glucoside malonyltransferase 1 OS=Arabidopsis thaliana OX=3702 GN=PMAT1 PE=1 SV=1 && PF02458:Transferase family	MYB
833903	0	0	0.0337726	0	0	0	0	0	0	0	0.101318	0	GLP6	NC_003076.8	15653125	15654028	-	808	protein_coding	germin-like protein 6 && sp|P92997|GL113_ARATH Germin-like protein subfamily 1 member 13 OS=Arabidopsis thaliana OX=3702 GN=GLP6 PE=2 SV=2 && PF00190:Cupin	E2F/DP
833904	0	0.0485617	0.0663948	0	0	0	0.0558741	0.0898108	0	0	0.199184	0	AT5G39110	NC_003076.8	15657697	15658632	-	822	protein_coding	RmlC-like cupins superfamily protein && sp|Q9FID0|GL114_ARATH Germin-like protein subfamily 1 member 14 OS=Arabidopsis thaliana OX=3702 GN=At5g39110 PE=3 SV=1 && PF00190:Cupin	E2F/DP
833905	0	0	0.0186986	0	0	0	0	0	0	0.0560959	0	0	AT5G39120	NC_003076.8	15662582	15663527	-	830	protein_coding	RmlC-like cupins superfamily protein && sp|Q9FIC9|GL115_ARATH Germin-like protein subfamily 1 member 15 OS=Arabidopsis thaliana OX=3702 GN=At5g39120 PE=2 SV=1 && PF00190:Cupin	E2F/DP
833906	0.0146163	0.0503074	0.0803368	0	0.0438488	0	0	0	0.150922	0	0	0.24101	AT5G39130	NC_003076.8	15665502	15666472	-	864	protein_coding	RmlC-like cupins superfamily protein && sp|Q9FIC8|GL116_ARATH Germin-like protein subfamily 1 member 16 OS=Arabidopsis thaliana OX=3702 GN=At5g39130 PE=2 SV=1 && PF00190:Cupin	E2F/DP
833907	0	0	0	0	0	0	0	0	0	0	0	0	AT5G39140	NC_003076.8	15667173	15667761	-	459	protein_coding	myb-like protein Q && - && -	-
833908	0	0	0	0	0	0	0	0	0	0	0	0	AT5G39150	NC_003076.8	15669898	15670904	-	891	protein_coding	RmlC-like cupins superfamily protein && sp|Q9FIC6|GL117_ARATH Germin-like protein subfamily 1 member 17 OS=Arabidopsis thaliana OX=3702 GN=At5g39150 PE=2 SV=1 && PF00190:Cupin	E2F/DP
833910	0.354875	0.375977	0.602426	0.358398	0.219838	0.48639	0.26651	0.356985	0.504437	0.450286	0.712556	0.644435	AT5G39160	NC_003076.8	15679005	15680141	-	1034	protein_coding	RmlC-like cupins superfamily protein && sp|P92999|GL118_ARATH Germin-like protein subfamily 1 member 18 OS=Arabidopsis thaliana OX=3702 GN=GLP2A PE=2 SV=2 && PF00190:Cupin	E2F/DP
833911	0	0	0	0	0	0	0	0	0	0	0	0	AT5G39170	NC_003076.8	15680731	15681325	-	465	protein_coding	myb-like protein Q && - && -	-
833912	0	0	0.0152961	0	0	0	0	0	0	0	0.0458884	0	AT5G39180	NC_003076.8	15683464	15684471	-	892	protein_coding	RmlC-like cupins superfamily protein && sp|Q9FL89|GL119_ARATH Germin-like protein subfamily 1 member 19 OS=Arabidopsis thaliana OX=3702 GN=At5g39180 PE=2 SV=1 && PF00190:Cupin	E2F/DP
833914	1.18126	1.46629	1.94829	1.43945	1.01074	1.09359	1.47884	1.12061	1.79941	1.92749	1.65688	2.26049	GER2	NC_003076.8	15692542	15693735	-	1087	protein_coding	germin-like protein 2 && sp|P92996|GL120_ARATH Germin-like protein subfamily 1 member 20 OS=Arabidopsis thaliana OX=3702 GN=GLP5A PE=1 SV=1 && PF00190:Cupin	E2F/DP
833915	0	0	0	0	0	0	0	0	0	0	0	0	AT5G39200	NC_003076.8	15694238	15695042	-	675	protein_coding	myb-like protein Q && - && -	-
833916	0	0	0	0	0	0	0	0	0	0	0	0	AT5G39205	NC_003076.8	15700770	15700976	+	207	pseudogene	hypothetical protein && - && -	LBD
833917	22.6728	19.4904	16.2596	22.4012	22.6805	22.9368	20.8394	18.3944	19.2373	17.129	14.1461	17.5036	CRR7	NC_003076.8	15703078	15704272	+	897	protein_coding	chlororespiratory reduction 7 && sp|Q9FL87|CRR7_ARATH Protein CHLORORESPIRATORY REDUCTION 7, chloroplastic OS=Arabidopsis thaliana OX=3702 GN=CRR7 PE=2 SV=1 && PF12095:Protein CHLORORESPIRATORY REDUCTION 7	-
833918	1.26748	0.709105	1.03897	1.26254	1.58406	0.955833	0.736137	0.694516	0.696662	0.843589	1.11245	1.16088	AT5G39220	NC_003076.8	15705706	15708274	+	1435	protein_coding	alpha/beta-Hydrolases superfamily protein && - && PF12697:Alpha/beta hydrolase family	-
833919	0	0.074424	0.0379004	0	0	0	0	0.102534	0.120738	0	0.113701	0	AT5G39230	NC_003076.8	15709474	15709925	+	360	protein_coding	TFIIB zinc-binding protein && sp|Q9LIA6|PBRP2_ARATH Plant-specific TFIIB-related protein 2 OS=Arabidopsis thaliana OX=3702 GN=PBRP2 PE=2 SV=1 && PF08271:TFIIB zinc-binding	-
833920	0.673047	1.37055	1.40252	1.14753	0.496857	0.37476	0.82822	1.57331	1.71012	1.29756	1.47625	1.43374	AT5G39240	NC_003076.8	15712549	15713158	-	610	protein_coding	transcription factor UPBEAT-like protein && - && -	bHLH
833921	2.41252	2.31615	2.21393	2.41165	2.45536	2.37054	2.27107	2.21509	2.46229	2.30228	2.24018	2.09933	AT5G39250	NC_003076.8	15724477	15727206	+	2083	protein_coding	F-box family protein && sp|Q9FL82|FB270_ARATH F-box protein At5g39250 OS=Arabidopsis thaliana OX=3702 GN=At5g39250 PE=2 SV=1 && PF12937:F-box-like	M-type_MADS
833922	0	0	0.0676759	0	0	0	0	0	0	0.087272	0.0767243	0.0390315	EXPA21	NC_003076.8	15726243	15727458	-	1067	protein_coding	expansin A21 && sp|Q9FL81|EXP21_ARATH Expansin-A21 OS=Arabidopsis thaliana OX=3702 GN=EXPA21 PE=2 SV=3 && PF03330:Lytic transglycolase|PF01357:Pollen allergen	bZIP
833923	0	0	0	0	0	0	0	0	0	0	0	0	EXPA22	NC_003076.8	15729037	15730231	-	954	protein_coding	expansin A22 && sp|Q9FL80|EXP22_ARATH Expansin-A22 OS=Arabidopsis thaliana OX=3702 GN=EXPA22 PE=2 SV=3 && PF03330:Lytic transglycolase|PF01357:Pollen allergen	bZIP
833924	0	0	0	0	0	0	0	0	0	0	0	0	EXPA23	NC_003076.8	15730653	15731790	-	924	protein_coding	expansin A23 && sp|Q9FL79|EXP23_ARATH Expansin-A23 OS=Arabidopsis thaliana OX=3702 GN=EXPA23 PE=2 SV=3 && PF01357:Pollen allergen|PF03330:Lytic transglycolase	bZIP
833925	0	0	0	0	0	0	0	0	0	0	0	0	EXP26	NC_003076.8	15735794	15736979	-	940	protein_coding	expansin-A25 protein && sp|Q9FL78|EXP26_ARATH Putative expansin-A26 OS=Arabidopsis thaliana OX=3702 GN=EXPA26 PE=3 SV=2 && PF03330:Lytic transglycolase|PF01357:Pollen allergen	bZIP
833926	0	0	0	0	0	0	0	0	0	0	0	0	EXPA25	NC_003076.8	15737366	15738479	-	936	protein_coding	expansin A25 && sp|Q9FL77|EXP25_ARATH Expansin-A25 OS=Arabidopsis thaliana OX=3702 GN=EXPA25 PE=2 SV=2 && PF01357:Pollen allergen|PF03330:Lytic transglycolase	bZIP
833927	0	0	0	0	0	0	0	0	0	0	0	0	EXPA24	NC_003076.8	15739032	15740605	-	1230	protein_coding	expansin A24 && sp|Q9FL76|EXP24_ARATH Expansin-A24 OS=Arabidopsis thaliana OX=3702 GN=EXPA24 PE=2 SV=2 && PF01357:Pollen allergen|PF03330:Lytic transglycolase	bZIP
833928	22.1562	24.598	18.7051	22.4484	22.2722	21.748	24.9939	25.384	23.4162	20.9911	17.0924	18.0317	UDG4	NC_003076.8	15742543	15744946	+	2014	protein_coding	UDP-glucose 6-dehydrogenase family protein && sp|Q9FM01|UGDH4_ARATH UDP-glucose 6-dehydrogenase 4 OS=Arabidopsis thaliana OX=3702 GN=UGD4 PE=1 SV=1 && PF00984:UDP-glucose/GDP-mannose dehydrogenase family, central domain|PF03721:UDP-glucose/GDP-mannose dehydrogenase family, NAD binding domain|PF03720:UDP-glucose/GDP-mannose dehydrogenase family, UDP binding domain	MYB_related
833929	0.045871	0.0408541	0.0691549	0	0.0928108	0.0448022	0.022503	0.0361708	0.0638887	0.0456243	0.0802203	0.08162	AT5G39330	NC_003076.8	15746209	15748355	+	2041	protein_coding	transmembrane protein%2C putative (DUF1163) && - && PF06651:Protein of unknown function (DUF1163)	-
833930	9.98199	11.2301	12.3707	10.7226	9.63625	9.58715	9.97842	10.8138	12.8982	12.618	12.7662	11.7279	AHP3	NC_003076.8	15748731	15750891	+	1321	protein_coding	histidine-containing phosphotransmitter 3 && sp|Q9SAZ5|AHP3_ARATH Histidine-containing phosphotransfer protein 3 OS=Arabidopsis thaliana OX=3702 GN=AHP3 PE=1 SV=2 && PF01627:Hpt domain	B3
833931	2.72212	2.75944	3.03774	2.64252	2.83052	2.69332	2.59558	2.58103	3.10171	3.45629	2.72491	2.93202	AT5G39350	NC_003076.8	15750875	15752962	+	2088	protein_coding	Tetratricopeptide repeat (TPR)-like superfamily protein && sp|Q9FLZ9|PP405_ARATH Pentatricopeptide repeat-containing protein At5g39350 OS=Arabidopsis thaliana OX=3702 GN=PCMP-E16 PE=2 SV=1 && PF01535:PPR repeat|PF13041:PPR repeat family	B3
833932	7.76177	13.1172	11.6546	7.10682	7.45662	8.72188	11.8907	13.0492	14.4118	10.8909	11.6197	12.453	EDL2	NC_003076.8	15753006	15754690	-	1321	protein_coding	EID1-like 2 && sp|Q9FLZ8|EDL2_ARATH EID1-like F-box protein 2 OS=Arabidopsis thaliana OX=3702 GN=EDL2 PE=1 SV=1 && -	-
833933	0	0	0	0	0	0	0	0	0	0	0	0	AT5G39370	NC_003076.8	15757717	15758109	+	393	protein_coding	Curculin-like (mannose-binding) lectin family protein && sp|P17840|SLSG3_BRAOL S-locus-specific glycoprotein S13 OS=Brassica oleracea OX=3712 GN=SLSG PE=2 SV=2 && PF01453:D-mannose binding lectin	C3H
833934	1.63494	1.44408	1.72587	1.86113	1.47492	1.56877	1.34861	1.44921	1.53442	2.04303	1.472	1.66257	AT5G39380	NC_003076.8	15758717	15761747	-	3031	protein_coding	Plant calmodulin-binding protein-like protein && - && PF07839:Plant calmodulin-binding domain	-
833935	0	0.0101455	0.0366407	0	0	0	0.0304364	0	0	0	0.0271255	0.0827964	AT5G39390	NC_003076.8	15763715	15765469	-	1509	protein_coding	Leucine-rich repeat protein kinase family protein && sp|C0LGT6|EFR_ARATH LRR receptor-like serine/threonine-protein kinase EFR OS=Arabidopsis thaliana OX=3702 GN=EFR PE=1 SV=1 && PF00069:Protein kinase domain|PF08263:Leucine rich repeat N-terminal domain	WRKY
833936	0	0	0	0	0	0	0	0	0	0	0	0	PTEN1	NC_003076.8	15766037	15768354	+	1807	protein_coding	Calcium/lipid-binding (CaLB) phosphatase && sp|Q9FLZ5|PTEN1_ARATH Phosphatidylinositol 3,4,5-trisphosphate 3-phosphatase and protein-tyrosine-phosphatase PTEN1 OS=Arabidopsis thaliana OX=3702 GN=PTEN1 PE=1 SV=1 && PF10409:C2 domain of PTEN tumour-suppressor protein|PF00782:Dual specificity phosphatase, catalytic domain	-
833937	10.7134	11.7844	13.4478	9.69549	10.7929	11.6517	11.5266	12.2862	11.5403	12.8806	13.8226	13.6401	AT5G39410	NC_003076.8	15767898	15770456	-	2064	protein_coding	Saccharopine dehydrogenase && sp|Q8LGI2|SCPDL_ARATH Probable mitochondrial saccharopine dehydrogenase-like oxidoreductase At5g39410 OS=Arabidopsis thaliana OX=3702 GN=At5g39410 PE=1 SV=2 && PF03435:Saccharopine dehydrogenase NADP binding domain	-
833938	0.256245	0.244323	0.280944	0.225357	0.311021	0.232357	0.269323	0.259742	0.203904	0.182016	0.384041	0.276776	cdc2cAt	NC_003076.8	15771931	15775251	+	2558	protein_coding	CDC2C && sp|F4ICB6|IBS1_ARATH Protein IMPAIRED IN BABA-INDUCED STERILITY 1 OS=Arabidopsis thaliana OX=3702 GN=IBS1 PE=3 SV=1 && PF00069:Protein kinase domain	WRKY
833939	0	0	0	0	0	0	0	0	0	0	0	0	AT5G39430	NC_003076.8	15775302	15777599	-	1536	protein_coding	DUF1336 family protein%2C putative (DUF1336) && - && PF07059:Protein of unknown function (DUF1336)	DBB
833940	0	0	0	0	0	0	0	0	0	0	0	0	SnRK1.3	NC_003076.8	15781907	15784699	+	1485	protein_coding	SNF1-related protein kinase 1.3 && sp|Q9FLZ3|KIN12_ARATH SNF1-related protein kinase catalytic subunit alpha KIN12 OS=Arabidopsis thaliana OX=3702 GN=KIN12 PE=2 SV=1 && PF00069:Protein kinase domain|PF02149:Kinase associated domain 1|PF00627:UBA/TS-N domain	bHLH
833941	4.39934	5.5798	6.20288	4.90734	4.57991	3.71078	4.9048	5.18758	6.64703	5.46941	6.55688	6.58233	AT5G39450	NC_003076.8	15785717	15788150	+	2341	protein_coding	F-box family protein && sp|Q8RWD6|FB271_ARATH F-box protein At5g39450 OS=Arabidopsis thaliana OX=3702 GN=At5g39450 PE=2 SV=1 && PF00646:F-box domain	-
833942	0	0	0	0	0	0	0	0	0	0	0	0	AT5G39460	NC_003076.8	15788289	15790004	-	1716	protein_coding	F-box family protein && sp|Q9FLZ1|FB272_ARATH Putative F-box protein At5g39460 OS=Arabidopsis thaliana OX=3702 GN=At5g39460 PE=4 SV=1 && -	-
833943	0.0246169	0	0.0265968	0	0.0738506	0	0	0	0	0	0.0797903	0	AT5G39470	NC_003076.8	15791952	15793062	-	513	protein_coding	F-box family protein && sp|Q3E8K6|FB273_ARATH Putative F-box protein At5g39470 OS=Arabidopsis thaliana OX=3702 GN=At5g39470 PE=4 SV=1 && -	-
833944	0.0080406	0	0.00799305	0.0241218	0	0	0	0	0	0	0.0239792	0	AT5G39480	NC_003076.8	15801635	15803341	-	1707	protein_coding	F-box family protein && sp|Q9FLY8|FB274_ARATH Putative F-box protein At5g39480 OS=Arabidopsis thaliana OX=3702 GN=At5g39480 PE=4 SV=2 && -	-
833945	0	0	0	0	0	0	0	0	0	0	0	0	AT5G39490	NC_003076.8	15805808	15807508	-	1701	protein_coding	F-box family protein && sp|Q9FLY7|FB338_ARATH Probable F-box protein At5g39490 OS=Arabidopsis thaliana OX=3702 GN=At5g39490 PE=4 SV=1 && -	-
833946	8.142	7.46676	7.86537	7.6798	8.17299	8.5732	7.76659	7.13573	7.49797	7.53787	7.75725	8.30099	GNL1	NC_003076.8	15814559	15820151	+	4997	protein_coding	GNOM-like 1 && sp|Q9FLY5|GNL1_ARATH ARF guanine-nucleotide exchange factor GNL1 OS=Arabidopsis thaliana OX=3702 GN=GNL1 PE=3 SV=1 && PF01369:Sec7 domain|PF12783:Guanine nucleotide exchange factor in Golgi transport N-terminal	-
833947	41.7338	44.9781	45.5479	43.291	40.7731	41.1372	44.4065	40.7961	49.7316	46.521	45.6123	44.5105	SGR4	NC_003076.8	15821293	15823840	+	1207	protein_coding	Vesicle transport v-SNARE family protein && sp|Q9SEL6|VTI11_ARATH Vesicle transport v-SNARE 11 OS=Arabidopsis thaliana OX=3702 GN=VTI11 PE=1 SV=2 && PF12352:Snare region anchored in the vesicle membrane C-terminus|PF05008:Vesicle transport v-SNARE protein N-terminus	-
833948	1.18257	1.11297	2.11755	1.60218	0.700216	1.24531	1.25097	0.861765	1.22617	1.22287	0.875985	4.25379	AT5G39520	NC_003076.8	15823735	15825566	-	1028	protein_coding	hypothetical protein (DUF1997) && - && PF09366:Protein of unknown function (DUF1997)	-
833949	66.3644	61.8008	52.1087	67.1436	69.0837	62.8659	63.0941	61.8605	60.4478	55.5966	50.1885	50.541	AT5G39530	NC_003076.8	15826017	15828035	-	1592	protein_coding	hypothetical protein (DUF1997) && - && PF09366:Protein of unknown function (DUF1997)	-
833950	0	0	0	0	0	0	0	0	0	0	0	0	AT5G39540	NC_003076.8	15833743	15834420	-	591	protein_coding	F-box associated ubiquitination effector family protein && sp|Q9C6J3|FB52_ARATH Putative F-box protein At1g50870 OS=Arabidopsis thaliana OX=3702 GN=At1g50870 PE=4 SV=1 && PF08268:F-box associated domain	NAC
833951	6.83748	6.88787	5.99259	7.01759	6.18845	7.3064	6.99399	7.64716	6.02246	5.50306	6.70429	5.77042	VIM3	NC_003076.8	15837178	15840678	-	2259	protein_coding	Zinc finger (C3HC4-type RING finger) family protein && sp|Q9FKA7|ORTH1_ARATH E3 ubiquitin-protein ligase ORTHRUS 1 OS=Arabidopsis thaliana OX=3702 GN=ORTH1 PE=1 SV=1 && PF13920:Zinc finger, C3HC4 type (RING finger)|PF02182:SAD/SRA domain|PF13445:RING-type zinc-finger	C3H
833952	0	0	0	0	0	0	0	0	0	0	0	0	AT5G39560	NC_003076.8	15841692	15843169	-	1478	protein_coding	Galactose oxidase/kelch repeat superfamily protein && sp|Q6NL02|FK131_ARATH F-box/kelch-repeat protein At5g39560 OS=Arabidopsis thaliana OX=3702 GN=At5g39560 PE=2 SV=1 && PF00646:F-box domain|PF01344:Kelch motif	-
833953	216.735	218.092	209.49	219.968	220.624	209.612	210.589	217.736	225.949	216.456	218.009	194.005	AT5G39570	NC_003076.8	15843881	15846467	+	1926	protein_coding	transmembrane protein && sp|Q9FKA5|Y5957_ARATH Uncharacterized protein At5g39570 OS=Arabidopsis thaliana OX=3702 GN=At5g39570 PE=1 SV=1 && -	-
833954	0.089538	1.45227	1.61393	0.127283	0	0.141331	0.958324	0.912822	2.48567	1.11542	2.24591	1.48048	AT5G39580	NC_003076.8	15847065	15849141	-	1294	protein_coding	Peroxidase superfamily protein && sp|Q9FKA4|PER62_ARATH Peroxidase 62 OS=Arabidopsis thaliana OX=3702 GN=PER62 PE=2 SV=1 && PF00141:Peroxidase	NAC
833955	40.774	50.4217	51.7912	40.6043	42.0148	39.7029	45.9286	49.267	56.0695	51.7302	49.8134	53.8301	AT5G39590	NC_003076.8	15851389	15853990	+	1945	protein_coding	TLD-domain containing nucleolar protein && - && PF07534:TLD	ARF
833956	12.1039	12.5712	14.0054	12.6597	10.5891	13.063	12.5994	12.3805	12.7337	14.1703	12.6272	15.2187	AT5G39600	NC_003076.8	15853929	15855192	-	966	protein_coding	39S ribosomal protein && - && PF10780:39S ribosomal protein L53/MRP-L53	MYB_related
833957	11.549	11.6206	19.3825	11.518	11.0018	12.1271	9.48677	11.3944	13.9806	16.2178	18.3447	23.5849	NAC6	NC_003076.8	15858398	15859911	-	1312	protein_coding	NAC domain containing protein 6 && sp|Q9FKA0|NAC92_ARATH NAC domain-containing protein 92 OS=Arabidopsis thaliana OX=3702 GN=NAC92 PE=1 SV=1 && PF02365:No apical meristem (NAM) protein	NAC
833958	0	0	0	0	0	0	0	0	0	0	0	0	RABG1	NC_003076.8	15864166	15865782	-	615	protein_coding	RAB GTPase homolog G1 && sp|Q948K6|RABG1_ARATH Ras-related protein RABG1 OS=Arabidopsis thaliana OX=3702 GN=RABG1 PE=2 SV=1 && PF00071:Ras family	WOX
833959	0	0	0	0	0	0	0	0	0	0	0	0	AT5G39630	NC_003076.8	15868262	15869714	+	624	protein_coding	Vesicle transport v-SNARE family protein && sp|Q9LVP9|VTI13_ARATH Vesicle transport v-SNARE 13 OS=Arabidopsis thaliana OX=3702 GN=VTI13 PE=2 SV=1 && PF05008:Vesicle transport v-SNARE protein N-terminus|PF12352:Snare region anchored in the vesicle membrane C-terminus	-
833960	0	0	0	0	0	0	0	0	0	0	0	0	AT5G39640	NC_003076.8	15873039	15873269	-	231	protein_coding	Putative endonuclease or glycosyl hydrolase && - && -	C2H2
833961	0.0254606	0	0	0	0.0763818	0	0	0	0	0	0	0	DAU2	NC_003076.8	15875125	15876116	+	992	protein_coding	transmembrane protein%2C putative (DUF679) && sp|Q9FK96|DMP9_ARATH Protein DMP9 OS=Arabidopsis thaliana OX=3702 GN=DMP9 PE=2 SV=1 && PF05078:Protein of unknown function (DUF679)	ERF
833962	1.86707	1.25122	1.37895	1.71779	1.7683	2.11512	0.853691	1.46368	1.43629	1.15389	1.57237	1.41058	2	NC_003076.8	15878698	15881537	+	2421	protein_coding	cycling DOF factor 2 && sp|Q93ZL5|CDF2_ARATH Cyclic dof factor 2 OS=Arabidopsis thaliana OX=3702 GN=CDF2 PE=1 SV=2 && PF02701:Dof domain, zinc finger	Dof
833963	0.866426	1.37711	3.98951	0.880025	0.639236	1.08002	1.34324	1.3702	1.41789	3.14238	4.28202	4.54412	AT5G39670	NC_003076.8	15883179	15884067	+	889	protein_coding	Calcium-binding EF-hand family protein && sp|Q93Z27|CML46_ARATH Probable calcium-binding protein CML46 OS=Arabidopsis thaliana OX=3702 GN=CML46 PE=1 SV=1 && PF13499:EF-hand domain pair	Dof
833964	0.521794	0.593152	0.566036	0.448314	0.523542	0.593526	0.557759	0.602838	0.618857	0.350952	0.754199	0.592958	EMB2744	NC_003076.8	15884001	15886449	-	2388	protein_coding	Pentatricopeptide repeat (PPR) superfamily protein && sp|Q9FK93|PP406_ARATH Pentatricopeptide repeat-containing protein At5g39680 OS=Arabidopsis thaliana OX=3702 GN=EMB2744 PE=1 SV=1 && PF14432:DYW family of nucleic acid deaminases|PF13041:PPR repeat family	M-type_MADS
833965	0	0	0	0	0	0	0	0	0	0	0	0	NAC093	NC_003076.8	15888171	15890187	+	885	protein_coding	NAC domain containing protein 93 && - && PF02365:No apical meristem (NAM) protein	NAC
833966	0	0	0	0	0	0	0	0	0	0	0	0	MYB89	NC_003076.8	15893761	15894424	-	573	protein_coding	myb domain protein 89 && sp|Q9SEZ4|MY105_ARATH Transcription factor MYB105 OS=Arabidopsis thaliana OX=3702 GN=MYB105 PE=1 SV=1 && PF00249:Myb-like DNA-binding domain	MYB
833967	3.89077	2.56835	2.61404	4.21818	3.85123	3.60289	2.55159	2.51608	2.63739	2.5683	2.45143	2.82239	EMB2745	NC_003076.8	15895682	15898219	+	2538	protein_coding	Tetratricopeptide repeat (TPR)-like superfamily protein && sp|Q9FIX3|PP407_ARATH Pentatricopeptide repeat-containing protein At5g39710 OS=Arabidopsis thaliana OX=3702 GN=EMB2745 PE=2 SV=1 && PF12854:PPR repeat|PF13041:PPR repeat family	GATA
833968	0.0386317	0.0744932	0.0521806	0	0	0.115895	0.0582111	0	0.165269	0	0.103758	0.052784	AIG2L	NC_003076.8	15899618	15900667	+	789	protein_coding	avirulence induced protein 2 like protein && sp|Q9FIX2|AIGLA_ARATH AIG2-like protein A OS=Arabidopsis thaliana OX=3702 GN=AIG2LA PE=1 SV=1 && PF06094:Gamma-glutamyl cyclotransferase, AIG2-like	WRKY
833969	36.1261	31.8577	33.6031	36.5919	31.7808	40.0056	32.4281	31.6494	31.4956	33.9194	31.0591	35.8307	AT5G39730	NC_003076.8	15901569	15902958	+	1024	protein_coding	AIG2-like (avirulence induced gene) family protein && sp|Q9FIX1|AIGLB_ARATH AIG2-like protein B OS=Arabidopsis thaliana OX=3702 GN=AIG2LB PE=1 SV=1 && PF06094:Gamma-glutamyl cyclotransferase, AIG2-like	WRKY
833970	208.263	190.219	177.81	203.027	208.18	213.581	188.143	198.562	183.953	182.281	181.915	169.234	RPL5B	NC_003076.8	15903279	15905532	+	1400	protein_coding	ribosomal protein L5 B && sp|P49227|RL52_ARATH 60S ribosomal protein L5-2 OS=Arabidopsis thaliana OX=3702 GN=RPL5B PE=2 SV=3 && PF17144:Ribosomal large subunit proteins 60S L5, and 50S L18|PF14204:Ribosomal L18 C-terminal region	-
833971	0	0	0	0	0	0	0	0	0	0	0	0	AGL81	NC_003076.8	15906875	15907942	+	1068	protein_coding	AGAMOUS-like 81 && sp|Q9FIX0|AGL81_ARATH Agamous-like MADS-box protein AGL81 OS=Arabidopsis thaliana OX=3702 GN=AGL81 PE=1 SV=1 && PF00319:SRF-type transcription factor (DNA-binding and dimerisation domain)	M-type_MADS
833972	8.04946	6.04503	10.0447	8.88375	7.24611	8.01852	6.04883	6.13169	5.95459	9.6139	10.267	10.2532	HB23	NC_003076.8	15911350	15912860	+	1511	protein_coding	homeobox protein 23 && sp|Q9FIW9|ZHD10_ARATH Zinc-finger homeodomain protein 10 OS=Arabidopsis thaliana OX=3702 GN=ZHD10 PE=1 SV=1 && PF04770:ZF-HD protein dimerisation region	ZF-HD
833973	0	0	0.00406386	0	0	0	0	0	0	0.0121916	0	0	AT5G39770	NC_003076.8	15919241	15927549	-	3819	protein_coding	Restriction endonuclease%2C type II-like superfamily protein && sp|Q5W9E7|MUS81_ARATH Crossover junction endonuclease MUS81 OS=Arabidopsis thaliana OX=3702 GN=MUS81 PE=1 SV=1 && PF02732:ERCC4 domain	GRAS
833974	1.55798	1.82774	2.80248	1.23837	1.48756	1.948	1.82256	1.5727	2.08795	2.23657	3.2657	2.90517	AT5G39785	NC_003076.8	15928765	15932347	+	2394	protein_coding	hypothetical protein (DUF1666) && - && PF07891:Protein of unknown function (DUF1666)	NAC
833975	11.9898	14.3758	14.6262	11.6843	10.9056	13.3794	14.4427	13.9491	14.7356	15.9433	12.4528	15.4825	AT5G39790	NC_003076.8	15932505	15935270	-	1466	protein_coding	PROTEIN TARGETING TO STARCH (PTST) && sp|Q94AX2|PTST_ARATH Protein PTST, chloroplastic OS=Arabidopsis thaliana OX=3702 GN=PTST PE=1 SV=1 && -	E2F/DP
833976	9.59445	9.63169	10.4275	9.54892	10.1848	9.04959	10.9903	8.72372	9.18107	10.2472	10.7621	10.2732	AT5G39800	NC_003076.8	15935453	15937201	+	677	protein_coding	Mitochondrial ribosomal protein L27 && sp|Q6DJI4|RM41A_XENLA 39S ribosomal protein L41-A, mitochondrial OS=Xenopus laevis OX=8355 GN=mrpl41-a PE=2 SV=1 && -	HD-ZIP
833977	0	0	0	0	0	0	0	0	0	0	0	0	AGL98	NC_003076.8	15937278	15938458	-	1104	protein_coding	AGAMOUS-like 98 && sp|Q9FIX0|AGL81_ARATH Agamous-like MADS-box protein AGL81 OS=Arabidopsis thaliana OX=3702 GN=AGL81 PE=1 SV=1 && PF00319:SRF-type transcription factor (DNA-binding and dimerisation domain)	M-type_MADS
833978	0.0290755	0	0	0	0.0872265	0	0	0	0	0	0	0	NAC094	NC_003076.8	15939110	15940590	-	1303	protein_coding	NAC domain containing protein 94 && sp|Q9FIW5|NAC94_ARATH Putative NAC domain-containing protein 94 OS=Arabidopsis thaliana OX=3702 GN=ANAC094 PE=1 SV=1 && PF02365:No apical meristem (NAM) protein	NAC
833979	41.2828	41.5321	40.3445	39.8091	42.7361	41.3031	41.9265	40.982	41.6878	41.3158	39.3795	40.3382	DEG8	NC_003076.8	15942764	15945897	+	1687	protein_coding	Trypsin family protein with PDZ domain-containing protein && sp|Q9LU10|DEGP8_ARATH Protease Do-like 8, chloroplastic OS=Arabidopsis thaliana OX=3702 GN=DEGP8 PE=1 SV=1 && PF13365:Trypsin-like peptidase domain|PF13180:PDZ domain	-
833980	3.72267	3.24457	2.97419	3.93921	3.99369	3.23511	3.6975	2.94499	3.09124	3.14319	3.10318	2.67621	AT5G39840	NC_003076.8	15946566	15949422	+	2770	protein_coding	ATP-dependent RNA helicase && sp|F4KFV7|SUV3L_ARATH DExH-box ATP-dependent RNA helicase DExH18, mitochondrial OS=Arabidopsis thaliana OX=3702 GN=At5g39840 PE=3 SV=1 && PF12513:Mitochondrial degradasome RNA helicase subunit C terminal|PF18147:Suv3 C-terminal domain 1|PF00271:Helicase conserved C-terminal domain	NAC
833981	6.87063	5.94375	5.29417	7.31753	6.22325	7.07111	6.88266	6.0634	4.88519	5.27765	4.40387	6.20098	AT5G39850	NC_003076.8	15949910	15951475	+	1041	protein_coding	Ribosomal protein S4 && sp|Q9FLF0|RS92_ARATH 40S ribosomal protein S9-2 OS=Arabidopsis thaliana OX=3702 GN=RPS9C PE=1 SV=1 && PF01479:S4 domain|PF00163:Ribosomal protein S4/S9 N-terminal domain	bHLH
833982	6.49267	1.61065	3.28268	7.60023	7.39119	4.48661	1.50234	1.55238	1.77722	2.17568	3.63419	4.03816	PRE1	NC_003076.8	15957368	15958559	+	856	protein_coding	basic helix-loop-helix (bHLH) DNA-binding family protein && sp|Q9FLE9|PRE1_ARATH Transcription factor PRE1 OS=Arabidopsis thaliana OX=3702 GN=PRE1 PE=1 SV=1 && -	bHLH
833983	0.450104	0.456329	0.522238	0.523978	0.341491	0.484843	0.608809	0.391434	0.368743	0.469052	0.368956	0.728705	AT5G39865	NC_003076.8	15965301	15967186	-	1886	protein_coding	Glutaredoxin family protein && sp|Q9FLE8|Y5986_ARATH Uncharacterized protein At5g39865 OS=Arabidopsis thaliana OX=3702 GN=At5g39865 PE=2 SV=1 && PF00462:Glutaredoxin	ARF
833984	0	0	0	0	0	0	0	0	0	0	0	0	AT5G39870	NC_003076.8	15968589	15970046	-	1128	protein_coding	hypothetical protein (DUF1216) && - && PF06746:Protein of unknown function (DUF1216)	-
833985	0	0	0	0	0	0	0	0	0	0	0	0	AT5G39880	NC_003076.8	15970887	15972344	+	1458	protein_coding	transmembrane protein && - && -	-
833986	0.37635	0.378862	0.588117	0.468907	0.269647	0.390497	0.261515	0.472897	0.402173	0.795324	0.524401	0.444626	AT5G39890	NC_003076.8	15974270	15976270	+	1405	protein_coding	2-aminoethanethiol dioxygenase%2C putative (DUF1637) && sp|Q8LGJ5|PCO2_ARATH Plant cysteine oxidase 2 OS=Arabidopsis thaliana OX=3702 GN=PCO2 PE=1 SV=1 && PF07847:PCO_ADO	WRKY
833987	2.22965	1.93785	2.10159	2.16715	2.37614	2.14566	1.95398	1.99132	1.86826	2.08293	1.95686	2.26499	AT5G39900	NC_003076.8	15976507	15979001	-	2280	protein_coding	Small GTP-binding protein && sp|Q9FLE4|GUF1_ARATH Translation factor GUF1 homolog, mitochondrial OS=Arabidopsis thaliana OX=3702 GN=At5g39900 PE=2 SV=1 && PF06421:GTP-binding protein LepA C-terminus|PF00009:Elongation factor Tu GTP binding domain|PF00679:Elongation factor G C-terminus	LBD
833988	0	0	0	0	0	0	0	0	0	0	0	0	AT5G39910	NC_003076.8	15979412	15981671	-	1122	protein_coding	Pectin lyase-like superfamily protein && sp|Q9LW07|PGLR3_ARATH Probable polygalacturonase At3g15720 OS=Arabidopsis thaliana OX=3702 GN=At3g15720 PE=3 SV=1 && PF00295:Glycosyl hydrolases family 28	NAC
833989	0	0	0	0	0	0	0	0	0	0	0	0	AT5G39920	NC_003076.8	15982173	15983136	-	377	protein_coding	pre-mRNA cleavage complex II protein && sp|Q9FLE2|CLP5_ARATH Protein CLP1 homolog 5 OS=Arabidopsis thaliana OX=3702 GN=CLPS5 PE=1 SV=1 && PF06807:Pre-mRNA cleavage complex II protein Clp1	-
833990	0	0	0	0	0	0	0	0	0	0	0	0	CLPS5	NC_003076.8	15985025	15987339	-	1598	protein_coding	CLP1-similar protein 5 && sp|Q9FLE2|CLP5_ARATH Protein CLP1 homolog 5 OS=Arabidopsis thaliana OX=3702 GN=CLPS5 PE=1 SV=1 && PF16573:N-terminal beta-sandwich domain of polyadenylation factor|PF16575:mRNA cleavage and polyadenylation factor CLP1 P-loop|PF06807:Pre-mRNA cleavage complex II protein Clp1	-
833991	9.15751	8.7755	8.7105	7.78878	10.0543	9.62948	8.97305	7.73261	9.62085	9.43812	8.2512	8.4422	AT5G39940	NC_003076.8	15987461	15990701	+	1771	protein_coding	FAD/NAD(P)-binding oxidoreductase family protein && sp|P37631|YHIN_ECOLI Uncharacterized protein YhiN OS=Escherichia coli (strain K12) OX=83333 GN=yhiN PE=4 SV=3 && PF03486:HI0933-like protein	-
833992	64.5664	69.0362	65.2416	62.266	65.4433	65.9899	61.1502	72.8713	73.0871	71.0084	67.5943	57.1222	TRX2	NC_003076.8	15990687	15991978	-	697	protein_coding	thioredoxin 2 && sp|Q38879|TRXH2_ARATH Thioredoxin H2 OS=Arabidopsis thaliana OX=3702 GN=TRX2 PE=1 SV=2 && PF00085:Thioredoxin	bHLH
833993	4.5536	4.06212	3.54861	4.61606	4.23102	4.81373	4.44407	4.49996	3.24232	3.88989	3.48955	3.2664	AT5G39960	NC_003076.8	15993953	15997058	+	2346	protein_coding	GTP-binding protein && sp|A7HYV8|DER_PARL1 GTPase Der OS=Parvibaculum lavamentivorans (strain DS-1 / DSM 13023 / NCIMB 13966) OX=402881 GN=der PE=3 SV=1 && PF14714:KH-domain-like of EngA bacterial GTPase enzymes, C-terminal|PF01926:50S ribosome-binding GTPase	-
833994	0.172238	0.194837	0.202662	0.132933	0.107021	0.27676	0.0926726	0.193648	0.29819	0.22547	0.231257	0.151259	AT5G39970	NC_003076.8	15997970	16000813	+	2478	protein_coding	catalytics && sp|Q9SSG3|HIPL1_ARATH HIPL1 protein OS=Arabidopsis thaliana OX=3702 GN=HIPL1 PE=3 SV=2 && PF07995:Glucose / Sorbosone dehydrogenase	LBD
833995	4.916	5.05281	4.94447	4.41233	4.89413	5.44155	4.8827	4.75279	5.52295	4.98923	4.97569	4.86847	AT5G39980	NC_003076.8	16000712	16003072	-	2361	protein_coding	Tetratricopeptide repeat (TPR)-like superfamily protein && sp|Q9FLD8|PP408_ARATH Pentatricopeptide repeat-containing protein At5g39980, chloroplastic OS=Arabidopsis thaliana OX=3702 GN=At5g39980 PE=2 SV=1 && PF13812:Pentatricopeptide repeat domain|PF13041:PPR repeat family	LBD
833996	7.61248	6.44309	6.8773	7.48653	7.61534	7.73557	6.21659	6.63675	6.47594	6.81934	7.60764	6.20492	AT5G39990	NC_003076.8	16004253	16006823	+	1980	protein_coding	Core-2/I-branching beta-1%2C6-N-acetylglucosaminyltransferase family protein && sp|Q9FLD7|GT14A_ARATH Beta-glucuronosyltransferase GlcAT14A OS=Arabidopsis thaliana OX=3702 GN=GLCAT14A PE=2 SV=1 && PF02485:Core-2/I-Branching enzyme	Dof
833997	0	0.00727622	0.00820946	0	0	0	0	0.0218287	0	0	0	0.0246284	AT5G40000	NC_003076.8	16010869	16012559	-	1691	protein_coding	P-loop containing nucleoside triphosphate hydrolases superfamily protein && sp|F4KFX5|AATPJ_ARATH AAA-ATPase At5g40000 OS=Arabidopsis thaliana OX=3702 GN=At5g40000 PE=3 SV=1 && PF00004:ATPase family associated with various cellular activities (AAA)|PF14363:Domain associated at C-terminal with AAA	NAC
833998	0.108247	0.0370601	0.244089	0.132897	0.142656	0.0491885	0.0247061	0.0397119	0.0467624	0.200364	0.330278	0.201624	AATP1	NC_003076.8	16020058	16021916	-	1859	protein_coding	AAA-ATPase 1 && sp|Q9FLD5|ASD_ARATH AAA-ATPase ASD, mitochondrial OS=Arabidopsis thaliana OX=3702 GN=AATP1 PE=1 SV=1 && PF14363:Domain associated at C-terminal with AAA|PF00004:ATPase family associated with various cellular activities (AAA)	NAC
833999	1.91823	1.72066	1.74488	2.33701	1.39937	2.0183	1.65508	1.86224	1.64465	1.9295	1.95443	1.3507	AT5G40020	NC_003076.8	16022579	16024316	-	1110	protein_coding	Pathogenesis-related thaumatin superfamily protein && sp|P50699|TLPH_ARATH Thaumatin-like protein OS=Arabidopsis thaliana OX=3702 GN=At1g18250 PE=2 SV=2 && PF00314:Thaumatin family	MYB
834000	0.697543	0.49487	0.435928	0.613258	0.725465	0.753905	0.488602	0.510489	0.48552	0.470549	0.261271	0.575964	AT5G40030	NC_003076.8	16026047	16028483	+	1880	protein_coding	Protein kinase superfamily protein && sp|Q9SUA3|D6KL1_ARATH Serine/threonine-protein kinase D6PKL1 OS=Arabidopsis thaliana OX=3702 GN=D6PKL1 PE=1 SV=1 && PF00069:Protein kinase domain	NAC
834001	0.0873922	0.108839	0.0219308	0.130098	0.0598505	0.0722285	0.072557	0.116626	0.137332	0	0	0.0657924	AT5G40040	NC_003076.8	16029703	16030335	-	633	protein_coding	60S acidic ribosomal protein family && sp|Q9LUK2|RLA25_ARATH 60S acidic ribosomal protein P2-5 OS=Arabidopsis thaliana OX=3702 GN=RPP2E PE=3 SV=1 && PF00428:60s Acidic ribosomal protein	-
834002	0	0	0	0	0	0	0	0	0	0	0	0	AT5G40050	NC_003076.8	16032083	16033551	-	1248	protein_coding	F-box/FBD-like domains containing protein && sp|Q9LUK1|FB275_ARATH Putative F-box protein At5g40050 OS=Arabidopsis thaliana OX=3702 GN=At5g40050 PE=4 SV=2 && PF00646:F-box domain	BES1
834003	5.83755	3.55505	3.99378	6.2263	6.04121	5.24514	3.81112	3.43198	3.42206	3.70056	3.85692	4.42385	AT5G40060	NC_003076.8	16034441	16039096	+	4001	protein_coding	Disease resistance protein (NBS-LRR class) family && sp|P0DKH6|RPS6R_ARATH Disease resistance protein RPS6 OS=Arabidopsis thaliana OX=3702 GN=RPS6 PE=1 SV=1 && -	NAC
834004	0	0	0	0	0	0	0	0	0	0	0	0	AT5G40070	NC_003076.8	16039179	16039747	+	474	protein_coding	MADS-box family protein && sp|Q9FLL0|AGL75_ARATH Agamous-like MADS-box protein AGL75 OS=Arabidopsis thaliana OX=3702 GN=AGL75 PE=1 SV=1 && -	M-type_MADS
834005	6.84291	6.47301	5.55827	6.57242	6.40899	7.54734	6.82976	6.24437	6.34491	5.01802	5.97513	5.68167	AT5G40080	NC_003076.8	16039927	16041714	-	733	protein_coding	Mitochondrial ribosomal protein L27 && sp|Q9CQN7|RM41_MOUSE 39S ribosomal protein L41, mitochondrial OS=Mus musculus OX=10090 GN=Mrpl41 PE=1 SV=1 && -	HD-ZIP
834006	0.20792	0.353529	0.190506	0.158805	0.187861	0.277095	0.20244	0.427084	0.431064	0.230874	0.202971	0.137675	AT5G40090	NC_003076.8	16041919	16043733	-	1815	protein_coding	Disease resistance protein (TIR-NBS class) && sp|Q9LUJ8|CHL1_ARATH Disease resistance protein CHL1 OS=Arabidopsis thaliana OX=3702 GN=CHL1 PE=2 SV=1 && PF01582:TIR domain|PF00931:NB-ARC domain	NF-YA
834007	0.107951	0.27153	0.337898	0.0818839	0.0861031	0.155866	0.274006	0.29362	0.246964	0.568768	0.267456	0.177471	AT5G40100	NC_003076.8	16043727	16047572	+	3520	protein_coding	Disease resistance protein (TIR-NBS-LRR class) family && sp|Q40392|TMVRN_NICGU TMV resistance protein N OS=Nicotiana glutinosa OX=35889 GN=N PE=1 SV=1 && PF00931:NB-ARC domain|PF07725:Leucine Rich Repeat|PF01582:TIR domain	NF-YA
834008	0	0	0	0	0	0	0	0	0	0	0	0	AT5G40110	NC_003076.8	16049934	16050776	+	843	pseudogene	hypothetical protein && - && -	-
834009	0	0	0	0	0	0	0	0	0	0	0	0	AGL76	NC_003076.8	16051879	16053036	+	1158	protein_coding	AGAMOUS-like 76 && sp|Q9FLL0|AGL75_ARATH Agamous-like MADS-box protein AGL75 OS=Arabidopsis thaliana OX=3702 GN=AGL75 PE=1 SV=1 && PF00319:SRF-type transcription factor (DNA-binding and dimerisation domain)	M-type_MADS
834011	2.95355	2.11895	2.38509	2.94246	2.97975	2.93845	2.04356	2.22303	2.09026	2.21812	2.39156	2.54559	AT5G40140	NC_003076.8	16057079	16059303	+	2225	protein_coding	RING/U-box superfamily protein with ARM repeat domain-containing protein && sp|Q9FL17|PUB40_ARATH U-box domain-containing protein 40 OS=Arabidopsis thaliana OX=3702 GN=PUB40 PE=2 SV=2 && PF04564:U-box domain	bHLH
834012	4.42394	2.65316	2.95982	4.1978	4.50196	4.57207	2.8929	2.7804	2.28618	2.63032	2.9769	3.27223	AT5G40150	NC_003076.8	16059504	16061043	-	1540	protein_coding	Peroxidase superfamily protein && sp|Q9FL16|PER63_ARATH Peroxidase 63 OS=Arabidopsis thaliana OX=3702 GN=PER63 PE=2 SV=1 && PF00141:Peroxidase	NAC
834013	0	0	0	0	0	0	0	0	0	0	0	0	AT5G40155	NC_003076.8	16061891	16062548	+	514	protein_coding	Defensin-like (DEFL) family protein && sp|Q3E8K0|DF313_ARATH Defensin-like protein 313 OS=Arabidopsis thaliana OX=3702 GN=At5g40155 PE=3 SV=2 && -	-
834014	15.6315	15.9358	16.7933	14.6748	14.4849	17.7348	16.0282	16.0736	15.7056	16.2197	16.2567	17.9037	EMB506	NC_003076.8	16062479	16064689	-	1619	protein_coding	Ankyrin repeat family protein && sp|Q9SQK3|EM506_ARATH Ankyrin repeat domain-containing protein EMB506, chloroplastic OS=Arabidopsis thaliana OX=3702 GN=EMB506 PE=1 SV=1 && PF12796:Ankyrin repeats (3 copies)	-
834015	17.8047	25.0794	32.1766	17.7339	17.3425	18.3378	23.6607	24.8392	26.7384	29.2973	32.081	35.1515	RLP54	NC_003076.8	16064859	16067628	-	2770	protein_coding	receptor like protein 54 && sp|F4KHA2|RLP54_ARATH Receptor-like protein 54 OS=Arabidopsis thaliana OX=3702 GN=RLP54 PE=3 SV=1 && PF13855:Leucine rich repeat	M-type_MADS
834016	0.626126	0.978691	0.940091	0.310762	0.762473	0.805144	0.98212	0.696458	1.2575	0.585656	1.02975	1.20487	AT5G40180	NC_003076.8	16067868	16068751	+	795	protein_coding	Pmr5/Cas1p GDSL/SGNH-like acyl-esterase family protein && sp|Q9LRS2|TBL22_ARATH Protein ALTERED XYLOGLUCAN 4-like OS=Arabidopsis thaliana OX=3702 GN=AXY4L PE=2 SV=1 && -	BES1
834017	11.8135	13.2432	13.1879	13.1089	10.0574	12.2743	11.5509	14.5144	13.6643	12.6854	12.6637	14.2147	AT5G40190	NC_003076.8	16069043	16070044	-	1002	protein_coding	RNA ligase/cyclic nucleotide phosphodiesterase family protein && - && PF13563:2'-5' RNA ligase superfamily	-
834018	15.7279	16.0563	15.3539	16.7826	15.115	15.2862	16.1868	15.6332	16.3488	14.7442	16.1014	15.216	DEG9	NC_003076.8	16070146	16073387	+	2321	protein_coding	DegP protease 9 && sp|Q9FL12|DEGP9_ARATH Protease Do-like 9 OS=Arabidopsis thaliana OX=3702 GN=DEGP9 PE=1 SV=1 && PF13180:PDZ domain|PF13365:Trypsin-like peptidase domain|PF17815:PDZ domain	MYB_related
834019	0.428568	0.510357	0.440024	0.398279	0.479205	0.40822	0.512595	0.274645	0.743831	0.277141	0.609113	0.433819	UMAMIT42	NC_003076.8	16073534	16076221	-	1344	protein_coding	nodulin MtN21 /EamA-like transporter family protein && sp|Q945L4|WTR40_ARATH WAT1-related protein At5g40210 OS=Arabidopsis thaliana OX=3702 GN=At5g40210 PE=2 SV=1 && PF00892:EamA-like transporter family	GRAS
834020	0.0140772	0	0	0.0422317	0	0	0	0	0	0	0	0	AGL43	NC_003076.8	16078390	16079364	-	975	protein_coding	AGAMOUS-like 43 && sp|Q9FLL0|AGL75_ARATH Agamous-like MADS-box protein AGL75 OS=Arabidopsis thaliana OX=3702 GN=AGL75 PE=1 SV=1 && PF00319:SRF-type transcription factor (DNA-binding and dimerisation domain)	M-type_MADS
834021	0.647868	1.1198	1.09478	0.716352	0.527284	0.699969	0.67119	0.873359	1.81485	1.10162	1.13939	1.04334	UMAMIT37	NC_003076.8	16079648	16081893	-	1437	protein_coding	nodulin MtN21 /EamA-like transporter family protein && sp|F4KHA8|WTR41_ARATH WAT1-related protein At5g40230 OS=Arabidopsis thaliana OX=3702 GN=At5g40230 PE=3 SV=1 && PF00892:EamA-like transporter family	GRAS
834022	5.36916	6.0282	7.41013	5.11175	5.15283	5.8429	5.8485	5.61012	6.62598	6.67262	7.09919	8.45858	UMAMIT40	NC_003076.8	16081988	16085213	-	2191	protein_coding	nodulin MtN21 /EamA-like transporter family protein && sp|Q9FL08|WTR42_ARATH WAT1-related protein At5g40240 OS=Arabidopsis thaliana OX=3702 GN=At5g40240 PE=2 SV=1 && PF00892:EamA-like transporter family	GRAS
834023	7.69588	7.35194	6.85964	7.16103	7.75965	8.16697	6.95304	7.2703	7.83247	7.9266	6.30389	6.34844	AT5G40250	NC_003076.8	16085635	16087543	+	1909	protein_coding	RING/U-box superfamily protein && sp|Q9FL07|ATL46_ARATH RING-H2 finger protein ATL46 OS=Arabidopsis thaliana OX=3702 GN=ATL46 PE=2 SV=1 && PF13639:Ring finger domain	C3H
834024	0	0	0	0	0	0	0	0	0	0	0	0	SWEET8	NC_003076.8	16089678	16091797	+	1158	protein_coding	Nodulin MtN3 family protein && sp|Q8LFH5|SWET8_ARATH Bidirectional sugar transporter SWEET8 OS=Arabidopsis thaliana OX=3702 GN=SWEET8 PE=1 SV=1 && PF03083:Sugar efflux transporter for intercellular exchange	DBB
834025	3.66836	3.74504	3.46201	3.27212	3.30983	4.42313	4.21654	3.60742	3.41117	3.65399	2.94972	3.78232	AT5G40270	NC_003076.8	16093035	16097245	-	2026	protein_coding	HD domain-containing metal-dependent phosphohydrolase family protein && sp|B0G107|SAMH1_DICDI Deoxynucleoside triphosphate triphosphohydrolase SAMHD1 homolog OS=Dictyostelium discoideum OX=44689 GN=DDB_G0272484 PE=3 SV=1 && PF01966:HD domain	ARF
834026	7.4569	8.08941	8.4452	7.94704	7.483	6.94067	8.13858	7.51993	8.60973	9.24886	8.80093	7.28581	ERA1	NC_003076.8	16101343	16104962	+	1772	protein_coding	Prenyltransferase family protein && sp|Q38920|FNTB_ARATH Protein farnesyltransferase subunit beta OS=Arabidopsis thaliana OX=3702 GN=FTB PE=1 SV=3 && PF00432:Prenyltransferase and squalene oxidase repeat	-
834027	0	0	0	0	0	0	0	0	0	0	0	0	AT5G40290	NC_003076.8	16105259	16108501	-	1347	protein_coding	HD domain-containing metal-dependent phosphohydrolase family protein && sp|B0G107|SAMH1_DICDI Deoxynucleoside triphosphate triphosphohydrolase SAMHD1 homolog OS=Dictyostelium discoideum OX=44689 GN=DDB_G0272484 PE=3 SV=1 && PF01966:HD domain	ARF
834028	7.44343	6.93215	8.53321	8.98668	6.42467	6.91895	6.46143	7.69122	6.6438	7.25834	8.84016	9.50113	AT5G40300	NC_003076.8	16110634	16113059	+	1315	protein_coding	Uncharacterized protein family (UPF0497) && sp|Q9FNE8|CSPLV_ARATH CASP-like protein 4A1 OS=Arabidopsis thaliana OX=3702 GN=At5g40300 PE=2 SV=1 && PF04535:Domain of unknown function (DUF588)	ZF-HD
834029	0	0.0106299	0	0	0	0	0	0	0.0318897	0	0	0	AT5G40310	NC_003076.8	16113079	16116171	-	1363	protein_coding	Exonuclease family protein && sp|B2GUW6|AEN_RAT Apoptosis-enhancing nuclease OS=Rattus norvegicus OX=10116 GN=Aen PE=2 SV=1 && PF00929:Exonuclease	C2H2
834030	0.00824241	0	0.0073792	0	0	0.0247272	0	0	0	0	0.0221376	0	AT5G40320	NC_003076.8	16121708	16123556	+	1849	protein_coding	Cysteine/Histidine-rich C1 domain family protein && - && PF03107:C1 domain	GeBP
834031	3.33082	3.39826	4.80937	2.52872	4.18794	3.27579	3.71377	3.58922	2.89178	4.28901	5.237	4.90211	MYB23	NC_003076.8	16127725	16129661	+	977	protein_coding	myb domain protein 23 && sp|Q96276|MYB23_ARATH Transcription factor MYB23 OS=Arabidopsis thaliana OX=3702 GN=MYB23 PE=1 SV=1 && PF00249:Myb-like DNA-binding domain	MYB
834032	20.1601	34.0268	19.3734	15.7422	19.9476	24.7905	35.5646	30.6606	35.8551	22.497	20.0329	15.5903	AT5G40340	NC_003076.8	16130881	16135393	-	4015	protein_coding	Tudor/PWWP/MBT superfamily protein && - && PF00855:PWWP domain	NF-YB
834033	0.0580588	0.526939	0.131518	0	0.0376969	0.13648	0.457001	0.734572	0.389244	0.23164	0.162915	0	MYB24	NC_003076.8	16138544	16141134	-	1005	protein_coding	myb domain protein 24 && sp|Q9SPG9|MYB24_ARATH Transcription factor MYB24 OS=Arabidopsis thaliana OX=3702 GN=MYB24 PE=1 SV=1 && PF00249:Myb-like DNA-binding domain	MYB
834034	0.0171566	0	0	0.0514699	0	0	0	0	0	0	0	0	MYB115	NC_003076.8	16144792	16146671	+	1600	protein_coding	myb domain protein 115 && sp|Q1PDP9|MY115_ARATH Transcription factor MYB115 OS=Arabidopsis thaliana OX=3702 GN=MYB115 PE=2 SV=1 && PF13921:Myb-like DNA-binding domain	MYB
834035	69.8045	81.798	87.8594	66.9191	64.7031	77.7912	85.0747	76.2834	84.0359	85.87	86.6939	91.0142	GRXC2	NC_003076.8	16147347	16149256	-	1246	protein_coding	Glutaredoxin family protein && sp|Q9FNE2|GRXC2_ARATH Glutaredoxin-C2 OS=Arabidopsis thaliana OX=3702 GN=GRXC2 PE=3 SV=1 && PF00462:Glutaredoxin	MIKC_MADS
834036	6.06178	8.01978	3.15462	5.50264	6.05953	6.62316	7.0238	8.46742	8.56811	3.9031	2.7853	2.77547	CRK42	NC_003076.8	16151522	16155215	+	2851	protein_coding	cysteine-rich RLK (RECEPTOR-like protein kinase) 42 && sp|Q9FNE1|CRK42_ARATH Cysteine-rich receptor-like protein kinase 42 OS=Arabidopsis thaliana OX=3702 GN=CRK42 PE=2 SV=1 && PF01657:Salt stress response/antifungal|PF00069:Protein kinase domain	TALE
834037	13.6661	12.3506	9.29003	14.9092	14.2118	11.8773	13.2212	11.7981	12.0326	8.32812	9.19645	10.3455	SIP1	NC_003076.8	16161449	16165453	+	2991	protein_coding	Raffinose synthase family protein && sp|Q9FND9|RFS5_ARATH Probable galactinol--sucrose galactosyltransferase 5 OS=Arabidopsis thaliana OX=3702 GN=RFS5 PE=1 SV=1 && PF05691:Raffinose synthase or seed imbibition protein Sip1	-
834038	1.24243	1.06574	1.21848	1.53841	1.29992	0.888965	0.928026	1.1258	1.1434	1.15378	1.31084	1.19081	AT5G40400	NC_003076.8	16166231	16168870	+	2623	protein_coding	Pentatricopeptide repeat (PPR) superfamily protein && sp|Q9FND8|PP409_ARATH Pentatricopeptide repeat-containing protein At5g40400 OS=Arabidopsis thaliana OX=3702 GN=At5g40400 PE=2 SV=1 && PF13041:PPR repeat family	-
834039	0.402334	0.604876	0.497419	0.374138	0.325114	0.507751	0.602798	0.465829	0.746003	0.470062	0.454575	0.567622	AT5G40410	NC_003076.8	16171374	16173354	+	1981	protein_coding	Tetratricopeptide repeat (TPR)-like superfamily protein && sp|Q9FND6|PP411_ARATH Pentatricopeptide repeat-containing protein At5g40410, mitochondrial OS=Arabidopsis thaliana OX=3702 GN=PCMP-H15 PE=2 SV=1 && PF13041:PPR repeat family|PF14432:DYW family of nucleic acid deaminases	FAR1
834040	0	0	0	0	0	0	0	0	0	0	0	0	OLEO2	NC_003076.8	16173340	16174783	-	925	protein_coding	oleosin 2 && sp|Q39165|OLEO2_ARATH Oleosin 21.2 kDa OS=Arabidopsis thaliana OX=3702 GN=At5g40420 PE=2 SV=1 && PF01277:Oleosin	-
834041	0	0	0	0	0	0	0	0	0	0	0	0	MYB22	NC_003076.8	16176427	16177731	-	771	protein_coding	myb domain protein 22 && sp|Q9LVW4|MY118_ARATH Transcription factor MYB118 OS=Arabidopsis thaliana OX=3702 GN=MYB118 PE=2 SV=1 && PF13921:Myb-like DNA-binding domain	MYB
834042	4.64633	4.49982	4.01378	4.50785	4.81968	4.61146	4.56259	4.5088	4.42807	3.98813	4.21149	3.8417	MKK3	NC_003076.8	16181628	16184827	+	1973	protein_coding	mitogen-activated protein kinase kinase 3 && sp|O80396|M2K3_ARATH Mitogen-activated protein kinase kinase 3 OS=Arabidopsis thaliana OX=3702 GN=MKK3 PE=1 SV=1 && PF00069:Protein kinase domain	MYB_related
834043	19.9725	51.1665	58.5138	23.9021	17.3521	18.6632	36.7169	53.0639	63.7187	56.4144	56.1452	62.9818	AT5G40450	NC_003076.8	16184650	16195888	-	9194	protein_coding	A-kinase anchor-like protein && - && -	-
834044	1.17566	1.14478	1.0137	1.28569	1.15181	1.08948	1.0567	1.0919	1.28575	1.41553	0.975382	0.650194	AT5G40460	NC_003076.8	16202142	16203358	+	1217	protein_coding	cyclin-dependent kinase inhibitor SMR3-like protein && sp|Q29Q81|SMR6_ARATH Cyclin-dependent protein kinase inhibitor SMR6 OS=Arabidopsis thaliana OX=3702 GN=SMR6 PE=1 SV=1 && -	-
834045	3.5533	3.28112	3.55114	3.47603	3.39567	3.78822	3.59004	2.92374	3.32957	3.421	3.41281	3.8196	AT5G40470	NC_003076.8	16208009	16209927	-	1919	protein_coding	RNI-like superfamily protein && - && -	-
834046	11.9955	11.4509	10.4607	11.6224	12.4398	11.9243	11.3507	12.5016	10.5003	10.0119	11.1374	10.2329	EMB3012	NC_003076.8	16213036	16224177	+	6292	protein_coding	embryo defective 3012 && sp|F4KHD8|GP210_ARATH Nuclear pore complex protein GP210 OS=Arabidopsis thaliana OX=3702 GN=GB210 PE=1 SV=1 && -	-
834047	14.3422	16.007	14.9815	14.5272	13.1728	15.3267	17.3502	15.4098	15.261	15.0005	15.4396	14.5043	AT5G40490	NC_003076.8	16225326	16227757	+	1763	protein_coding	RNA-binding (RRM/RBD/RNP motifs) family protein && sp|Q8W034|RNP1_ARATH Heterogeneous nuclear ribonucleoprotein 1 OS=Arabidopsis thaliana OX=3702 GN=RNP1 PE=1 SV=1 && PF00076:RNA recognition motif. (a.k.a. RRM, RBD, or RNP domain)	bHLH
834048	35.6802	26.2885	23.4465	36.7332	36.7388	33.5686	27.4363	25.6929	25.7362	25.1789	21.5972	23.5632	AT5G40500	NC_003076.8	16227771	16228693	+	760	protein_coding	hypothetical protein && - && -	-
834049	0.0741233	0.135623	0.0691632	0.0990401	0.068344	0.0549858	0.0828537	0.0887847	0.235232	0.0839921	0.0984544	0.0250431	AT5G40510	NC_003076.8	16228960	16231142	+	1663	protein_coding	Sucrase/ferredoxin-like family protein && sp|P38281|APD1_YEAST Actin patches distal protein 1 OS=Saccharomyces cerevisiae (strain ATCC 204508 / S288c) OX=559292 GN=APD1 PE=1 SV=1 && PF06999:Sucrase/ferredoxin-like	NF-YB
834050	4.00128	3.45289	3.88265	4.19326	3.95969	3.8509	3.12989	3.61774	3.61104	4.29589	3.5573	3.79475	AT5G40520	NC_003076.8	16231143	16234348	-	2612	protein_coding	DNA double-strand break repair protein && - && -	NAC
834051	6.08533	4.83688	5.14562	6.01446	6.38517	5.85636	5.43574	4.45159	4.62331	5.16167	4.69113	5.58408	AT5G40530	NC_003076.8	16234461	16236311	+	1335	protein_coding	S-adenosyl-L-methionine-dependent methyltransferases superfamily protein && sp|Q84JC0|RRP8_ARATH Ribosomal RNA-processing protein 8 OS=Arabidopsis thaliana OX=3702 GN=At5g40530 PE=2 SV=1 && PF05148:Hypothetical methyltransferase	NAC
834052	1.08928	1.28054	1.44651	1.02815	1.19012	1.04957	1.05434	1.45687	1.3304	0.993822	1.46717	1.87854	AT5G40540	NC_003076.8	16236956	16239601	+	2483	protein_coding	Protein kinase superfamily protein && sp|Q9ZQ31|STY13_ARATH Serine/threonine-protein kinase STY13 OS=Arabidopsis thaliana OX=3702 GN=STY13 PE=1 SV=2 && PF07714:Protein tyrosine kinase	NAC
834053	4.5553	4.67054	5.11751	4.80114	4.46738	4.39738	4.50814	4.69306	4.81043	5.18351	5.25812	4.9109	SGF29b	NC_003076.8	16241009	16243410	+	1518	protein_coding	SGF29 tudor-like domain-containing protein && sp|Q500Z7|SG29B_ARATH SAGA-associated factor 29 homolog B OS=Arabidopsis thaliana OX=3702 GN=SGF29B PE=2 SV=1 && PF07039:SGF29 tudor-like domain	-
834054	0	0	0	0	0	0	0	0	0	0	0	0	DEG13	NC_003076.8	16243537	16246519	+	1461	protein_coding	protease Do-like protein && sp|Q9FM41|DGP13_ARATH Putative protease Do-like 13 OS=Arabidopsis thaliana OX=3702 GN=DEGP13 PE=3 SV=1 && PF13365:Trypsin-like peptidase domain|PF17815:PDZ domain|PF13180:PDZ domain	-
834055	1.61012	1.60503	1.0722	1.67135	1.58438	1.57464	1.5818	1.36208	1.87121	1.48899	0.805558	0.922065	AT5G40570	NC_003076.8	16246760	16248390	+	813	protein_coding	Surfeit locus protein 2 (SURF2) && - && PF05477:Surfeit locus protein 2 (SURF2)	MYB_related
834056	23.2901	23.0499	24.2208	22.3995	23.4932	23.9778	22.1304	22.5546	24.4646	24.2227	24.0392	24.4005	PBB2	NC_003076.8	16248286	16250925	-	1432	protein_coding	20S proteasome beta subunit PBB2 && sp|Q7DLS1|PSB7B_ARATH Proteasome subunit beta type-7-B OS=Arabidopsis thaliana OX=3702 GN=PBB2 PE=1 SV=2 && PF00227:Proteasome subunit	-
834057	0.0136439	0.0129709	0.0248562	0	0	0.0409317	0	0	0.0389128	0	0	0.0745687	AT5G40590	NC_003076.8	16251318	16252434	-	1117	protein_coding	Cysteine/Histidine-rich C1 domain family protein && - && PF03107:C1 domain	B3
834058	0	0	0	0	0	0	0	0	0	0	0	0	AT5G40595	NC_003076.8	16253510	16254079	+	426	protein_coding	hypothetical protein && - && -	HSF
834059	1.5884	1.55281	1.67231	1.81306	1.65438	1.29775	1.42064	1.71935	1.51845	1.55876	1.57891	1.87925	AT5G40600	NC_003076.8	16253469	16256829	-	2748	protein_coding	bromodomain testis-specific protein && - && -	GATA
834060	15.4855	16.7387	16.5168	14.8885	15.6964	15.8716	17.3566	16.7067	16.153	16.6305	16.188	16.7318	GPDHp	NC_003076.8	16264829	16267406	-	1593	protein_coding	NAD-dependent glycerol-3-phosphate dehydrogenase family protein && sp|Q9SCX9|GPDA1_ARATH Glycerol-3-phosphate dehydrogenase [NAD(+)] 1, chloroplastic OS=Arabidopsis thaliana OX=3702 GN=DHAPRD PE=1 SV=1 && PF01210:NAD-dependent glycerol-3-phosphate dehydrogenase N-terminus|PF07479:NAD-dependent glycerol-3-phosphate dehydrogenase C-terminus	-
834061	0	0	0	0	0	0	0	0	0	0	0	0	AT5G40620	NC_003076.8	16269157	16269833	+	677	protein_coding	transmembrane protein && - && -	-
834062	1.29407	0.714863	1.13745	1.31833	1.05125	1.51264	0.735249	0.945458	0.463881	1.34163	1.04843	1.02228	AT5G40630	NC_003076.8	16271047	16272513	-	937	protein_coding	Ubiquitin-like superfamily protein && sp|Q0WPX7|BAG2_ARATH BAG family molecular chaperone regulator 2 OS=Arabidopsis thaliana OX=3702 GN=BAG2 PE=1 SV=1 && PF00240:Ubiquitin family	-
834063	4.12212	3.83435	3.81263	4.15452	4.11133	4.10051	4.8606	3.42638	3.21607	3.57027	3.98311	3.88453	AT5G40640	NC_003076.8	16277042	16280424	+	2230	protein_coding	transmembrane protein && sp|Q8GUM4|Y3739_ARATH Uncharacterized membrane protein At3g27390 OS=Arabidopsis thaliana OX=3702 GN=At3g27390 PE=1 SV=2 && -	B3
834064	0	0	0	0	0	0	0	0	0	0	0	0	AT5G40645	NC_003076.8	16280283	16280993	-	459	protein_coding	RPM1-interacting protein 4 (RIN4) family protein && sp|O22633|NOI4_ARATH Protein NOI4 OS=Arabidopsis thaliana OX=3702 GN=NOI4 PE=1 SV=1 && -	NF-YB
834065	8.60456	7.62639	8.02705	8.42469	8.26314	9.12584	7.85771	7.36768	7.65378	8.03555	8.14962	7.89598	SDH2-2	NC_003076.8	16281394	16283527	+	1999	protein_coding	succinate dehydrogenase 2-2 && sp|Q8LB02|SDHB2_ARATH Succinate dehydrogenase [ubiquinone] iron-sulfur subunit 2, mitochondrial OS=Arabidopsis thaliana OX=3702 GN=SDH2-2 PE=1 SV=2 && PF13085:2Fe-2S iron-sulfur cluster binding domain	C3H
834066	10.3697	9.50518	9.74184	10.5598	11.2405	9.30889	9.70982	9.35554	9.45018	11.1855	9.71069	8.32932	AT5G40660	NC_003076.8	16283146	16285344	-	1665	protein_coding	ATP12 protein-like protein && sp|Q8LB02|SDHB2_ARATH Succinate dehydrogenase [ubiquinone] iron-sulfur subunit 2, mitochondrial OS=Arabidopsis thaliana OX=3702 GN=SDH2-2 PE=1 SV=2 && PF07542:ATP12 chaperone protein	C3H
834067	33.7383	32.6613	35.8168	32.6289	33.9268	34.6592	33.2386	30.881	33.8642	35.0993	36.2536	36.0976	AT5G40670	NC_003076.8	16285711	16287947	+	1426	protein_coding	PQ-loop repeat family protein / transmembrane family protein && sp|P57758|CTNS_ARATH Cystinosin homolog OS=Arabidopsis thaliana OX=3702 GN=At5g40670 PE=2 SV=1 && PF04193:PQ loop repeat	-
834068	0	0	0	0	0	0	0	0	0	0	0	0	AT5G40680	NC_003076.8	16288754	16290001	+	1248	protein_coding	Galactose oxidase/kelch repeat superfamily protein && sp|Q9LI89|FBK70_ARATH F-box/kelch-repeat protein At3g27150 OS=Arabidopsis thaliana OX=3702 GN=At3g27150 PE=2 SV=1 && PF01344:Kelch motif	bHLH
834069	0.948179	1.13289	1.85294	1.0542	0.998485	0.791849	1.1413	1.11181	1.14555	1.89324	2.00347	1.6621	AT5G40690	NC_003076.8	16290386	16291713	+	1328	protein_coding	histone-lysine N-methyltransferase trithorax-like protein && - && -	B3
834070	1.95305	2.09547	2.79065	2.39299	1.84745	1.6187	1.99423	2.3178	1.97439	3.04799	2.59758	2.72636	AT5G40700	NC_003076.8	16291755	16293649	-	1497	protein_coding	transcriptional regulator ATRX-like protein && - && -	MYB
834071	4.3304	4.08791	4.06035	3.68605	5.04587	4.25928	3.64353	3.65361	4.9666	3.86302	4.4686	3.84943	AT5G40710	NC_003076.8	16294967	16297058	+	1374	protein_coding	zinc finger (C2H2 type) family protein && - && -	C2H2
834072	2.36279	2.5707	4.75718	1.89097	2.4503	2.74709	2.54866	2.58513	2.57833	4.50807	4.95011	4.81335	AT5G40720	NC_003076.8	16297300	16300037	+	2613	protein_coding	C3H4 type zinc finger protein (DUF23) && sp|B9SLR1|Y231_RICCO Glycosyltransferase family 92 protein RCOM_0530710 OS=Ricinus communis OX=3988 GN=RCOM_0530710 PE=3 SV=1 && PF01697:Glycosyltransferase family 92	-
834073	2.42485	3.11201	3.85186	2.91941	2.12651	2.22863	2.84933	4.689	1.79769	4.05763	3.93	3.56795	AGP24	NC_003076.8	16301072	16301748	+	677	protein_coding	arabinogalactan protein 24 && - && -	-
834074	6.1245	6.81973	7.48612	5.65278	7.08346	5.63726	6.55881	7.03738	6.86299	6.83743	7.81889	7.80203	AUG6	NC_003076.8	16301846	16306479	-	2717	protein_coding	HAUS augmin-like complex subunit && sp|Q94BP7|AUG6_ARATH AUGMIN subunit 6 OS=Arabidopsis thaliana OX=3702 GN=AUG6 PE=1 SV=1 && PF14661:HAUS augmin-like complex subunit 6 N-terminus	-
834075	0	0	0	0	0	0	0	0	0	0	0	0	AT5G40750	NC_003076.8	16308356	16309819	+	894	protein_coding	FBD / Leucine Rich Repeat domains containing protein && sp|Q9ZVP2|FBD34_ARATH Putative FBD-associated F-box protein At1g05080 OS=Arabidopsis thaliana OX=3702 GN=At1g05080 PE=4 SV=2 && PF07723:Leucine Rich Repeat|PF08387:FBD	-
834076	15.3487	15.0425	15.6627	15.7814	15.0845	15.1801	15.2894	15.3114	14.5266	14.8469	16.7997	15.3416	G6PD6	NC_003076.8	16310663	16314811	+	2283	protein_coding	glucose-6-phosphate dehydrogenase 6 && sp|Q9FJI5|G6PD6_ARATH Glucose-6-phosphate 1-dehydrogenase 6, cytoplasmic OS=Arabidopsis thaliana OX=3702 GN=G6PD6 PE=1 SV=1 && PF00479:Glucose-6-phosphate dehydrogenase, NAD binding domain|PF02781:Glucose-6-phosphate dehydrogenase, C-terminal domain	FAR1
834077	32.6128	32.5383	28.8535	31.8966	31.3286	34.6132	33.049	33.1886	31.3773	29.1078	29.6433	27.8094	PHB3	NC_003076.8	16314850	16317291	-	2161	protein_coding	prohibitin 3 && sp|O04331|PHB3_ARATH Prohibitin-3, mitochondrial OS=Arabidopsis thaliana OX=3702 GN=PHB3 PE=1 SV=1 && PF01145:SPFH domain / Band 7 family	-
834078	6.79101	13.3482	26.6958	6.19349	6.06298	8.11657	11.7081	12.3148	16.0217	22.8217	26.3993	30.8662	LHT1	NC_003076.8	16323567	16327382	+	2287	protein_coding	lysine histidine transporter 1 && sp|Q9FKS8|LHT1_ARATH Lysine histidine transporter 1 OS=Arabidopsis thaliana OX=3702 GN=LHT1 PE=1 SV=1 && PF01490:Transmembrane amino acid transporter protein	MYB_related
834079	0.159269	0.130951	0.0945745	0.133255	0.122606	0.221945	0.148636	0.20905	0.0351664	0.150678	0.0993505	0.0336947	AT5G40790	NC_003076.8	16330041	16331276	-	1236	protein_coding	hypothetical protein && - && -	-
834080	0.837596	0.446144	0.414939	0.888276	0.606377	1.01814	0.543344	0.462366	0.332722	0.58321	0.284846	0.376761	AT5G40800	NC_003076.8	16334581	16336017	-	1437	protein_coding	hypothetical protein && - && -	-
834081	54.5042	50.0591	46.0762	55.227	54.0176	54.2679	50.1989	52.192	47.7864	44.8787	46.9042	46.4457	AT5G40810	NC_003076.8	16339863	16342927	+	2022	protein_coding	Cytochrome C1 family && sp|Q9FKS5|CYC1B_ARATH Cytochrome c1 2, heme protein, mitochondrial OS=Arabidopsis thaliana OX=3702 GN=CYC1-2 PE=1 SV=1 && PF02167:Cytochrome C1 family	-
834082	0.64359	0.563785	0.611385	0.646765	0.688825	0.59518	0.592945	0.555967	0.542444	0.475865	0.731015	0.627275	ATR	NC_003076.8	16342728	16353898	-	9295	protein_coding	Ataxia telangiectasia-mutated and RAD3-like protein && sp|Q9FKS4|ATR_ARATH Serine/threonine-protein kinase ATR OS=Arabidopsis thaliana OX=3702 GN=ATR PE=2 SV=2 && PF02259:FAT domain|PF02260:FATC domain|PF08064:UME (NUC010) domain|PF00454:Phosphatidylinositol 3- and 4-kinase	-
834083	13.4287	10.6108	8.97486	14.4269	13.5161	12.3431	10.6139	10.8496	10.3688	9.69372	8.89266	8.33819	AT5G40830	NC_003076.8	16354362	16356341	-	1878	protein_coding	S-adenosyl-L-methionine-dependent methyltransferases superfamily protein && sp|Q8RWB7|PMT12_ARATH Probable methyltransferase At1g29790 OS=Arabidopsis thaliana OX=3702 GN=CLSC5 PE=2 SV=1 && PF03141:Putative S-adenosyl-L-methionine-dependent methyltransferase	-
834084	0.811799	0.88407	0.946196	0.83581	0.712471	0.887117	1.05567	0.727227	0.869313	0.889497	0.867523	1.08157	SYN2	NC_003076.8	16359331	16363878	-	3350	protein_coding	Rad21/Rec8-like family protein && sp|Q9FQ20|SCC12_ARATH Sister chromatid cohesion 1 protein 2 OS=Arabidopsis thaliana OX=3702 GN=SYN2 PE=2 SV=2 && PF04824:Conserved region of Rad21 / Rec8 like protein	M-type_MADS
834085	39.6575	35.7582	28.4739	38.6204	39.7358	40.6163	38.7433	34.2282	34.3032	28.5547	30.5452	26.3216	UPM1	NC_003076.8	16365900	16369316	+	2723	protein_coding	urophorphyrin methylase 1 && sp|Q42606|UPM1_ARATH S-adenosyl-L-methionine-dependent uroporphyrinogen III methyltransferase, chloroplastic OS=Arabidopsis thaliana OX=3702 GN=UPM1 PE=1 SV=1 && PF00590:Tetrapyrrole (Corrin/Porphyrin) Methylases	MIKC_MADS
834086	0	0	0	0	0	0	0	0	0	0	0	0	AT5G40855	NC_003076.8	16369114	16369350	-	237	protein_coding	hypothetical protein && sp|Q93Y22|COPD_ARATH Coatomer subunit delta OS=Arabidopsis thaliana OX=3702 GN=At5g05010 PE=1 SV=2 && -	MIKC_MADS
834087	0	0	0	0	0	0	0	0	0	0	0	0	AT5G40860	NC_003076.8	16370368	16372294	+	1237	protein_coding	transmembrane protein && sp|Q9LK32|Y3721_ARATH Uncharacterized protein At3g27210 OS=Arabidopsis thaliana OX=3702 GN=Y-2 PE=1 SV=1 && -	-
834088	15.1151	17.3859	15.1768	14.9424	14.3502	16.0526	17.9147	17.6899	16.553	16.0608	16.4485	13.0212	UK/UPRT1	NC_003076.8	16374799	16378652	+	1951	protein_coding	uridine kinase/uracil phosphoribosyltransferase 1 && sp|Q9FKS0|UKL1_ARATH Uridine kinase-like protein 1, chloroplastic OS=Arabidopsis thaliana OX=3702 GN=UKL1 PE=1 SV=1 && PF00485:Phosphoribulokinase / Uridine kinase family|PF14681:Uracil phosphoribosyltransferase	-
834089	3.02698	3.89959	4.43411	3.65116	2.58549	2.84428	3.47556	4.14706	4.07616	4.08531	4.75074	4.46628	AT5G40880	NC_003076.8	16378893	16381352	+	2154	protein_coding	WD-40 repeat family protein / zfwd3 protein (ZFWD3) && sp|Q9FKR9|C3H59_ARATH Zinc finger CCCH domain-containing protein 59 OS=Arabidopsis thaliana OX=3702 GN=ZFWD3 PE=2 SV=1 && -	C3H
834090	31.0141	63.3736	43.4779	27.1966	31.5091	34.3368	61.1628	59.7876	69.1704	48.1619	40.5891	41.6827	CLC-A	NC_003076.8	16381314	16385424	-	3458	protein_coding	chloride channel A && sp|P92941|CLCA_ARATH Chloride channel protein CLC-a OS=Arabidopsis thaliana OX=3702 GN=CLC-A PE=1 SV=2 && PF00654:Voltage gated chloride channel	-
834091	0.10574	0.130875	0.150451	0.199496	0.0734213	0.044303	0.178018	0.214606	0	0.0902318	0.11899	0.242131	AT5G40900	NC_003076.8	16391836	16393427	+	1032	protein_coding	Nucleotide-diphospho-sugar transferase family protein && sp|P0C042|Y4597_ARATH Uncharacterized protein At4g15970 OS=Arabidopsis thaliana OX=3702 GN=At4g15970 PE=2 SV=1 && PF03407:Nucleotide-diphospho-sugar transferase	-
834092	10.7946	13.7314	15.7439	9.70668	11.0024	11.6747	13.1198	14.332	13.7423	15.2924	16.8498	15.0895	AT5G40910	NC_003076.8	16394462	16400489	+	5048	protein_coding	Disease resistance protein (TIR-NBS-LRR class) family && sp|F4I594|RLM1A_ARATH Disease resistance protein RML1A OS=Arabidopsis thaliana OX=3702 GN=RLM1A PE=3 SV=1 && -	NAC
834094	19.2298	15.3091	17.6972	18.6416	19.2611	19.7867	13.9426	15.5481	16.4366	18.3402	16.5965	18.1548	TOM20-4	NC_003076.8	16404457	16406079	+	952	protein_coding	translocase of outer membrane 20-4 && sp|P82805|TO204_ARATH Mitochondrial import receptor subunit TOM20-4 OS=Arabidopsis thaliana OX=3702 GN=TOM20-4 PE=1 SV=1 && PF06552:Plant specific mitochondrial import receptor subunit TOM20	-
834095	0	0	0	0	0	0	0	0	0	0	0	0	FLA20	NC_003076.8	16406631	16407930	-	1300	protein_coding	putative fasciclin-like arabinogalactan protein 20 && sp|Q9FGW0|FLA20_ARATH Putative fasciclin-like arabinogalactan protein 20 OS=Arabidopsis thaliana OX=3702 GN=FLA20 PE=3 SV=1 && -	-
834096	3.13261	2.55816	2.78095	3.08819	2.65198	3.65765	2.2505	2.98989	2.43408	2.23486	3.19273	2.91526	RNR2B	NC_003076.8	16408166	16409165	+	1000	transcribed_pseudogene	pseudogene of ribonucleotide reductase 2A~AT5G40942.1 && sp|P0DKH3|RI2BL_ARATH Ribonucleoside-diphosphate reductase small chain B OS=Arabidopsis thaliana OX=3702 GN=RNR2B PE=2 SV=1 && PF00268:Ribonucleotide reductase, small chain	-
834097	335.858	319.141	269.567	337.122	334.189	336.264	325.319	316.591	315.515	275.976	258.865	273.859	RPL27	NC_003076.8	16410782	16412114	+	950	protein_coding	ribosomal protein large subunit 27 && sp|Q9FLN4|RK27_ARATH 50S ribosomal protein L27, chloroplastic OS=Arabidopsis thaliana OX=3702 GN=RPL27 PE=2 SV=1 && PF01016:Ribosomal L27 protein	-
834098	1.27635	1.51479	1.58894	1.18529	1.32765	1.31611	2.24182	1.43214	0.870401	1.10717	2.35656	1.30309	AT5G40960	NC_003076.8	16412404	16413202	-	799	protein_coding	transmembrane protein%2C putative (DUF 3339) && - && -	-
834100	0	0	0	0	0	0	0	0	0	0	0	0	AT5G40980	NC_003076.8	16414510	16415265	-	756	protein_coding	AT.I.24-6 protein%2C putative (DUF 3339) && - && -	SBP
834101	0	0.0173419	0.0207203	0	0	0	0	0.0520257	0	0.0328116	0	0.0293493	GLIP1	NC_003076.8	16418842	16420616	+	1419	protein_coding	GDSL lipase 1 && sp|Q9FLN0|GLIP1_ARATH GDSL esterase/lipase 1 OS=Arabidopsis thaliana OX=3702 GN=GLIP1 PE=1 SV=1 && PF00657:GDSL-like Lipase/Acylhydrolase	ERF
834102	3.43896	2.62556	2.47249	3.26058	3.47542	3.58089	2.14638	2.68337	3.04692	2.53852	2.33798	2.54097	YSL4	NC_003076.8	16420755	16423830	+	2311	protein_coding	YELLOW STRIPE like 4 && sp|Q6R3K8|YSL4_ARATH Probable metal-nicotianamine transporter YSL4 OS=Arabidopsis thaliana OX=3702 GN=YSL4 PE=2 SV=1 && -	TCP
834103	18.6635	17.5946	18.0804	18.3203	19.3819	18.2883	17.7058	17.4397	17.6382	18.7588	17.7374	17.7451	NRPB12	NC_003076.8	16423919	16425324	+	690	protein_coding	DNA directed RNA polymerase%2C 7 kDa subunit && sp|Q9FLM8|NRPBC_ARATH DNA-directed RNA polymerases II, IV and V subunit 12 OS=Arabidopsis thaliana OX=3702 GN=NRPB12 PE=1 SV=1 && -	M-type_MADS
834104	8.31918	8.9878	7.76135	8.88024	8.1508	7.92651	9.30563	8.44259	9.21517	7.92608	8.48573	6.87223	AT5G41020	NC_003076.8	16425883	16427797	-	1915	protein_coding	myb family transcription factor && - && PF13921:Myb-like DNA-binding domain	MYB_related
834105	0.123876	0.206316	0.0864648	0.1691	0.155587	0.0469411	0.188618	0.341078	0.0892518	0.0478025	0.126075	0.0855167	AT5G41030	NC_003076.8	16428706	16429679	+	974	protein_coding	TCP family transcription factor && sp|Q9FLM6|TCP6_ARATH Transcription factor TCP6 OS=Arabidopsis thaliana OX=3702 GN=TCP6 PE=1 SV=1 && PF03634:TCP family transcription factor	TCP
834106	1.07494	0.987841	0.905524	0.835715	1.05988	1.32924	1.05815	0.95166	0.953716	1.0216	1.05531	0.639663	RWP1	NC_003076.8	16431304	16433305	+	1823	protein_coding	HXXXD-type acyl-transferase family protein && sp|Q94CD1|HHT1_ARATH Omega-hydroxypalmitate O-feruloyl transferase OS=Arabidopsis thaliana OX=3702 GN=HHT1 PE=1 SV=1 && PF02458:Transferase family	FAR1
834107	12.3552	7.48984	7.10729	12.0701	12.6396	12.3559	9.70321	6.10872	6.65759	7.82825	6.16148	7.33215	AT5G41050	NC_003076.8	16433243	16434458	-	1136	protein_coding	Pollen Ole e 1 allergen and extensin family protein && - && PF01190:Pollen proteins Ole e I like	-
834108	3.40135	3.56789	3.42828	3.34487	3.42318	3.436	4.07012	3.68802	2.94554	4.04514	3.2184	3.02128	AT5G41060	NC_003076.8	16435153	16437805	+	2302	protein_coding	DHHC-type zinc finger family protein && sp|Q9FLM3|ZDH23_ARATH Probable protein S-acyltransferase 6 OS=Arabidopsis thaliana OX=3702 GN=PAT06 PE=2 SV=1 && PF01529:DHHC palmitoyltransferase	M-type_MADS
834109	3.24858	2.88227	2.70506	3.4881	2.80818	3.44947	2.40129	2.73605	3.50947	2.64998	2.70896	2.75623	DRB5	NC_003076.8	16438265	16440055	+	1511	protein_coding	dsRNA-binding protein 5 && sp|Q8GY79|DRB5_ARATH Double-stranded RNA-binding protein 5 OS=Arabidopsis thaliana OX=3702 GN=DRB5 PE=1 SV=1 && PF00035:Double-stranded RNA binding motif	B3
834110	1.78902	8.54089	4.81913	1.2618	1.30312	2.80214	5.65849	7.89493	12.0693	6.63889	4.1982	3.62031	GDPD2	NC_003076.8	16441655	16444023	+	1599	protein_coding	PLC-like phosphodiesterases superfamily protein && sp|Q9FLM1|GDPD2_ARATH Glycerophosphodiester phosphodiesterase GDPD2 OS=Arabidopsis thaliana OX=3702 GN=GDPD2 PE=2 SV=1 && PF03009:Glycerophosphoryl diester phosphodiesterase family	-
834111	0	0	0	0	0	0	0	0	0	0	0	0	NAC095	NC_003076.8	16445655	16446673	+	884	protein_coding	NAC domain containing protein 95 && sp|Q9ZNU2|NAC18_ARATH NAC domain-containing protein 18 OS=Arabidopsis thaliana OX=3702 GN=NAC018 PE=2 SV=1 && PF02365:No apical meristem (NAM) protein	NAC
834112	4.59983	10.3512	11.2405	3.75301	4.2917	5.75477	9.84753	9.66063	11.5456	10.7912	11.8498	11.0805	AT5G41100	NC_003076.8	16447185	16450909	+	2304	protein_coding	hydroxyproline-rich glycoprotein family protein && sp|O22799|Y2349_ARATH Uncharacterized protein At2g33490 OS=Arabidopsis thaliana OX=3702 GN=At2g33490 PE=4 SV=2 && -	NAC
834113	2.94707	3.06516	3.55213	2.68851	3.0557	3.097	3.2073	3.02876	2.95943	3.82036	3.24429	3.59173	AT5G41110	NC_003076.8	16451470	16455364	+	2864	protein_coding	meiosis chromosome segregation family protein && - && PF13889:Chromosome segregation during meiosis	-
834114	2.00048	4.9106	4.75638	1.69312	1.84689	2.46144	4.84791	4.5221	5.36181	5.36847	4.89315	4.00754	AT5G41120	NC_003076.8	16455094	16459253	-	2359	protein_coding	Esterase/lipase/thioesterase family protein && sp|Q9LW26|Y3684_ARATH Acyltransferase-like protein At3g26840, chloroplastic OS=Arabidopsis thaliana OX=3702 GN=At3g26840 PE=1 SV=1 && PF12697:Alpha/beta hydrolase family|PF03982:Diacylglycerol acyltransferase	GeBP
834115	2.60047	2.67484	2.45724	2.66191	2.58914	2.55036	2.93522	2.53627	2.55302	2.49396	2.6008	2.27695	AT5G41130	NC_003076.8	16459474	16463432	-	2707	protein_coding	Esterase/lipase/thioesterase family protein && sp|Q9LW26|Y3684_ARATH Acyltransferase-like protein At3g26840, chloroplastic OS=Arabidopsis thaliana OX=3702 GN=At3g26840 PE=1 SV=1 && PF03982:Diacylglycerol acyltransferase	GeBP
834116	25.9533	24.6375	17.9316	25.6396	27.6464	24.5741	24.4825	24.649	24.7808	18.8814	18.7847	16.1287	AT5G41140	NC_003076.8	16468327	16472810	+	3615	protein_coding	Myosin heavy chain-related protein && - && PF10358:N-terminal C2 in EEIG1 and EHBP1 proteins	MIKC_MADS
834117	3.88915	4.34398	4.3341	3.61409	3.90317	4.15019	4.4447	4.09829	4.48895	3.8072	4.21709	4.97801	UVH1	NC_003076.8	16472764	16477417	-	3999	protein_coding	Restriction endonuclease%2C type II-like superfamily protein && sp|Q9LKI5|XPF_ARATH DNA repair endonuclease UVH1 OS=Arabidopsis thaliana OX=3702 GN=UVH1 PE=1 SV=2 && PF02732:ERCC4 domain	-
834118	1.33202	1.37639	1.90423	1.17544	1.27814	1.54248	1.70841	0.766344	1.6544	1.85272	1.77043	2.08954	PUP12	NC_003076.8	16477119	16478436	+	1156	protein_coding	purine permease 12 && sp|Q9FLL4|PUP12_ARATH Putative purine permease 12 OS=Arabidopsis thaliana OX=3702 GN=PUP12 PE=3 SV=1 && PF16913:Purine nucleobase transmembrane transport	STAT
834119	0.648836	1.17133	1.50355	0.588508	0.595625	0.762374	1.13782	1.19582	1.18034	1.10909	1.77458	1.62698	AT5G41170	NC_003076.8	16478486	16480584	-	2099	protein_coding	Pentatricopeptide repeat (PPR-like) superfamily protein && sp|Q9FLL3|PP412_ARATH Pentatricopeptide repeat-containing protein At5g41170, mitochondrial OS=Arabidopsis thaliana OX=3702 GN=At5g41170 PE=2 SV=1 && PF13041:PPR repeat family|PF12854:PPR repeat	C2H2
834120	3.48396	5.75506	6.8601	3.3883	3.35505	3.70853	5.66908	5.77116	5.82494	5.92942	7.69889	6.95198	AT5G41180	NC_003076.8	16483760	16487427	+	2552	protein_coding	leucine-rich repeat transmembrane protein kinase family protein && sp|C0LGH8|Y1634_ARATH Probable LRR receptor-like serine/threonine-protein kinase At1g63430 OS=Arabidopsis thaliana OX=3702 GN=At1g63430 PE=1 SV=1 && PF08263:Leucine rich repeat N-terminal domain|PF13855:Leucine rich repeat|PF07714:Protein tyrosine kinase	LBD
834121	14.976	12.6185	12.4228	14.7114	15.1909	15.0257	12.4408	12.7759	12.6388	12.6344	13.3328	11.3012	AT5G41190	NC_003076.8	16487466	16490101	-	2060	protein_coding	RNA-binding NOB1-like protein && sp|Q9FLL1|NOB1_ARATH RNA-binding NOB1-like protein OS=Arabidopsis thaliana OX=3702 GN=NOB1 PE=1 SV=1 && PF08772:Nin one binding (NOB1) Zn-ribbon like|PF17146:PIN domain of ribonuclease	-
834122	0	0	0	0	0	0	0	0	0	0	0	0	AGL75	NC_003076.8	16490544	16491536	+	993	protein_coding	AGAMOUS-like 75 && sp|Q9FLL0|AGL75_ARATH Agamous-like MADS-box protein AGL75 OS=Arabidopsis thaliana OX=3702 GN=AGL75 PE=1 SV=1 && PF00319:SRF-type transcription factor (DNA-binding and dimerisation domain)	M-type_MADS
834123	40.7219	40.2369	41.4112	41.4185	39.7988	40.9485	43.2996	38.3726	39.0386	42.2877	37.039	44.9068	GSTT1	NC_003076.8	16492275	16494059	-	1188	protein_coding	glutathione S-transferase THETA 1 && sp|Q9ZRT5|GSTT1_ARATH Glutathione S-transferase T1 OS=Arabidopsis thaliana OX=3702 GN=GSTT1 PE=2 SV=1 && PF02798:Glutathione S-transferase, N-terminal domain	-
834124	4.70845	4.39737	5.18853	4.75305	5.16547	4.20684	4.32201	4.3072	4.56289	5.08242	5.13581	5.34735	GSTT3	NC_003076.8	16494325	16497163	-	2391	protein_coding	glutathione S-transferase THETA 3 && sp|Q9FHE1|GSTT3_ARATH Glutathione S-transferase T3 OS=Arabidopsis thaliana OX=3702 GN=GSTT3 PE=2 SV=1 && -	MYB_related
834125	4.28045	3.98894	4.60183	4.31928	4.25423	4.26783	4.62681	3.6844	3.65561	4.90554	3.91544	4.98451	GSTT2	NC_003076.8	16497959	16500865	-	2164	protein_coding	glutathione S-transferase THETA 2 && sp|Q8L727|GSTT2_ARATH Glutathione S-transferase T2 OS=Arabidopsis thaliana OX=3702 GN=GSTT2 PE=2 SV=1 && -	MYB_related
834126	0	0	0	0	0	0	0	0	0	0	0	0	AT5G41250	NC_003076.8	16501217	16502902	-	1686	protein_coding	Exostosin family protein && sp|Q9FHD8|GT20_ARATH Probable xyloglucan galactosyltransferase GT20 OS=Arabidopsis thaliana OX=3702 GN=GT20 PE=2 SV=1 && PF03016:Exostosin family	MIKC_MADS
834127	12.2724	21.7158	23.8043	11.6814	12.9069	12.2289	19.3152	20.9896	24.8427	23.5316	22.9521	24.9291	BSK8	NC_003076.8	16503562	16507475	+	2404	protein_coding	kinase with tetratricopeptide repeat domain-containing protein && sp|Q9FHD7|BSK8_ARATH Serine/threonine-protein kinase BSK8 OS=Arabidopsis thaliana OX=3702 GN=BSK8 PE=1 SV=1 && PF07714:Protein tyrosine kinase	Dof
834128	3.09411	2.98969	3.60622	2.83471	3.9457	2.50193	2.79706	2.83439	3.33761	3.86285	3.72113	3.23469	AT5G41270	NC_003076.8	16507662	16509034	+	1133	protein_coding	RNase P Rpr2/Rpp21 subunit domain protein && - && PF04032:RNAse P Rpr2/Rpp21/SNM1 subunit domain	-
834129	0	0	0	0	0	0	0	0	0	0	0	0	AT5G41280	NC_003076.8	16509507	16511078	+	1235	protein_coding	Receptor-like protein kinase-related family protein && sp|Q9FHD5|CRR57_ARATH Cysteine-rich repeat secretory protein 57 OS=Arabidopsis thaliana OX=3702 GN=CRRSP57 PE=2 SV=1 && PF01657:Salt stress response/antifungal	bHLH
834130	0.0113714	0.0126839	0.0370206	0.0341143	0	0	0.0380518	0	0	0.0771493	0.0339125	0	AT5G41290	NC_003076.8	16512154	16513671	+	1207	protein_coding	Receptor-like protein kinase-related family protein && sp|Q9FHD4|CRR58_ARATH Cysteine-rich repeat secretory protein 58 OS=Arabidopsis thaliana OX=3702 GN=CRRSP58 PE=3 SV=1 && PF01657:Salt stress response/antifungal	bHLH
834131	0.0117511	0	0	0.0352534	0	0	0	0	0	0	0	0	AT5G41300	NC_003076.8	16514929	16516331	+	1168	protein_coding	Receptor-like protein kinase-related family protein && sp|Q9FHD3|CRR59_ARATH Cysteine-rich repeat secretory protein 59 OS=Arabidopsis thaliana OX=3702 GN=CRRSP59 PE=2 SV=1 && PF01657:Salt stress response/antifungal	bHLH
834132	0	0.0273388	0.0178939	0	0	0	0.0150585	0.0242048	0.0427531	0	0.0536818	0	AT5G41310	NC_003076.8	16516470	16522392	-	3050	protein_coding	P-loop nucleoside triphosphate hydrolases superfamily protein with CH (Calponin Homology) domain-containing protein && sp|F4JX00|KN14K_ARATH Kinesin-like protein KIN-14K OS=Arabidopsis thaliana OX=3702 GN=KIN14K PE=3 SV=2 && PF00307:Calponin homology (CH) domain|PF00225:Kinesin motor domain	NAC
834133	0.269577	0.184253	0.22382	0.198108	0.238361	0.372263	0.186978	0.204916	0.160865	0.258473	0.181787	0.231199	GL3	NC_003076.8	16529090	16533287	+	2702	protein_coding	basic helix-loop-helix (bHLH) DNA-binding superfamily protein && sp|Q9FN69|GL3_ARATH Transcription factor GLABRA 3 OS=Arabidopsis thaliana OX=3702 GN=GL3 PE=1 SV=1 && PF00010:Helix-loop-helix DNA-binding domain|PF14215:bHLH-MYC and R2R3-MYB transcription factors N-terminal	bHLH
834134	0	0.0363083	0	0	0	0	0.0828039	0	0.0261212	0	0	0	AT5G41320	NC_003076.8	16533931	16535989	+	1664	protein_coding	stress response NST1-like protein && - && -	-
834135	4.57972	5.14438	5.72159	4.83221	4.61826	4.28867	5.38996	4.63691	5.40626	6.44524	5.04044	5.67908	AT5G41330	NC_003076.8	16535339	16538016	-	2420	protein_coding	BTB/POZ domain with WD40/YVTN repeat-like protein && sp|Q9FN67|Y5133_ARATH BTB/POZ domain-containing protein At5g41330 OS=Arabidopsis thaliana OX=3702 GN=At5g41330 PE=2 SV=1 && -	bZIP
834136	17.361	15.8307	16.9169	15.5903	18.1785	18.3142	16.1221	13.8976	17.4724	16.8709	17.7577	16.1222	UBC4	NC_003076.8	16538063	16540189	-	1413	protein_coding	ubiquitin conjugating enzyme 4 && sp|P42748|UBC4_ARATH Ubiquitin-conjugating enzyme E2 4 OS=Arabidopsis thaliana OX=3702 GN=UBC4 PE=2 SV=2 && PF00179:Ubiquitin-conjugating enzyme	WRKY
834137	5.70767	5.405	6.36971	5.54868	6.0317	5.54262	5.16159	5.76154	5.29186	5.37785	6.5807	7.15056	AT5G41350	NC_003076.8	16541462	16543985	-	1922	protein_coding	RING/U-box superfamily protein && sp|Q2HIJ8|RHB1A_ARATH Probable E3 ubiquitin-protein ligase RHB1A OS=Arabidopsis thaliana OX=3702 GN=RHB1A PE=2 SV=1 && PF13639:Ring finger domain	MYB_related
834138	5.09673	4.58925	4.45277	4.89975	5.34917	5.04125	4.81347	4.17748	4.77679	5.20153	4.1558	4.00098	XPB2	NC_003076.8	16544333	16549327	+	2748	protein_coding	homolog of Xeroderma pigmentosum complementation group B 2 && sp|Q9FUG4|XPB2_ARATH General transcription and DNA repair factor IIH helicase subunit XPB2 OS=Arabidopsis thaliana OX=3702 GN=XPB2 PE=2 SV=1 && PF16203:ERCC3/RAD25/XPB C-terminal helicase|PF04851:Type III restriction enzyme, res subunit|PF13625:Helicase conserved C-terminal domain	-
834139	16.5823	16.5654	17.2619	16.988	17.1497	15.6091	15.9622	16.1624	17.5715	16.8038	17.2129	17.769	XPB1	NC_003076.8	16551119	16556038	+	2768	protein_coding	DNA repair helicase XPB1-like protein && sp|Q38861|XPB1_ARATH General transcription and DNA repair factor IIH helicase subunit XPB1 OS=Arabidopsis thaliana OX=3702 GN=XPB1 PE=2 SV=3 && PF16203:ERCC3/RAD25/XPB C-terminal helicase|PF04851:Type III restriction enzyme, res subunit|PF13625:Helicase conserved C-terminal domain	-
834140	0.130526	0.1297	0.0872811	0.231799	0.0193886	0.140391	0.164534	0.113344	0.111222	0.0714835	0.083792	0.106568	AT5G41380	NC_003076.8	16561278	16563732	-	1954	protein_coding	CCT motif family protein && - && PF06203:CCT motif	NF-YB
834141	0	0	0.0102587	0	0	0	0	0	0	0	0.0307762	0	AT5G41390	NC_003076.8	16565303	16567483	+	1330	protein_coding	PLAC8 family protein && - && -	-
834142	6.86105	4.21388	6.30493	8.91155	5.88674	5.78486	3.92508	6.06328	2.65328	6.40776	6.40563	6.10139	AT5G41400	NC_003076.8	16569375	16570275	-	901	protein_coding	RING/U-box superfamily protein && sp|Q9XF92|BRH1_ARATH Brassinosteroid-responsive RING protein 1 OS=Arabidopsis thaliana OX=3702 GN=BRH1 PE=2 SV=1 && PF13639:Ring finger domain	C3H
834143	11.1261	4.6908	7.41301	12.2542	11.9661	9.15804	4.64348	4.77011	4.6588	6.05222	6.72094	9.46586	1	NC_003076.8	16579936	16584077	+	2631	protein_coding	POX (plant homeobox) family protein && sp|Q38897|BEL1_ARATH Homeobox protein BEL1 homolog OS=Arabidopsis thaliana OX=3702 GN=BEL1 PE=1 SV=2 && PF05920:Homeobox KN domain|PF07526:Associated with HOX	TALE
834144	0.0542258	0	0	0.0847241	0.0779534	0	0	0	0	0	0	0	AT5G41430	NC_003076.8	16586119	16586604	-	486	protein_coding	RING/U-box superfamily protein && sp|Q29RU0|RN128_BOVIN E3 ubiquitin-protein ligase RNF128 OS=Bos taurus OX=9913 GN=RNF128 PE=2 SV=1 && PF13639:Ring finger domain	C3H
834145	0	0	0	0	0	0	0	0	0	0	0	0	AT5G41440	NC_003076.8	16587235	16587609	-	375	protein_coding	RING/U-box superfamily protein && - && PF13639:Ring finger domain	C3H
834146	0	0	0	0	0	0	0	0	0	0	0	0	AT5G41450	NC_003076.8	16588600	16589094	-	495	protein_coding	RING/U-box superfamily protein && sp|Q9XF92|BRH1_ARATH Brassinosteroid-responsive RING protein 1 OS=Arabidopsis thaliana OX=3702 GN=BRH1 PE=2 SV=1 && PF13639:Ring finger domain	C3H
834147	11.8328	7.90126	5.93286	10.6235	12.5983	12.2766	9.58948	8.11258	6.0017	5.96177	5.84749	5.98931	AT5G41460	NC_003076.8	16589390	16592381	-	2093	protein_coding	transferring glycosyl group transferase (DUF604) && - && PF04646:Protein of unknown function, DUF604	HSF
834148	0.719099	0.599466	0.73979	0.52645	0.795766	0.835081	1.0486	0.471938	0.277862	0.977965	0.785005	0.456401	AT5G41470	NC_003076.8	16593841	16595568	+	1095	protein_coding	Nuclear transport factor 2 (NTF2) family protein && - && PF12680:SnoaL-like domain	-
834149	7.06976	6.24294	6.14352	7.3877	7.61382	6.20776	6.1865	6.12553	6.4168	6.39693	6.06488	5.96875	GLA1	NC_003076.8	16595863	16598682	+	1856	protein_coding	Folylpolyglutamate synthetase family protein && sp|F4JYE9|DHFS_ARATH Dihydrofolate synthetase OS=Arabidopsis thaliana OX=3702 GN=DHFS PE=1 SV=1 && PF08245:Mur ligase middle domain	WRKY
834150	0	0	0	0	0	0	0	0	0	0	0	0	AT5G41490	NC_003076.8	16600445	16601608	+	1164	protein_coding	F-box associated ubiquitination effector family protein && sp|Q9FH73|FB276_ARATH F-box protein At5g41490 OS=Arabidopsis thaliana OX=3702 GN=At5g41490 PE=2 SV=1 && PF00646:F-box domain|PF07734:F-box associated	MYB
834151	0	0	0	0	0	0	0	0	0	0	0	0	AT5G41500	NC_003076.8	16604002	16605213	+	1212	protein_coding	F-box and associated interaction domains-containing protein && sp|Q9FFT0|FB277_ARATH Putative F-box protein At5g41500 OS=Arabidopsis thaliana OX=3702 GN=At5g41500 PE=4 SV=1 && PF07734:F-box associated|PF00646:F-box domain	MYB
834152	0	0	0	0	0	0	0	0	0	0	0	0	AT5G41505	NC_003076.8	16605491	16606228	-	738	pseudogene	hypothetical protein && - && PF13966:zinc-binding in reverse transcriptase	NAC
834153	0	0	0	0	0	0	0	0	0	0	0	0	AT5G41510	NC_003076.8	16607124	16608326	+	1203	protein_coding	F-box and associated interaction domains-containing protein && sp|Q9FFS9|FB278_ARATH Putative F-box protein At5g41510 OS=Arabidopsis thaliana OX=3702 GN=At5g41510 PE=4 SV=1 && PF00646:F-box domain|PF07734:F-box associated	MYB
834154	173.373	182.582	167.955	175.365	164.095	180.66	186.402	182.437	178.908	168.825	167.587	167.454	RPS10B	NC_003076.8	16609021	16610692	-	1008	protein_coding	RNA binding Plectin/S10 domain-containing protein && sp|Q9FFS8|RS102_ARATH 40S ribosomal protein S10-2 OS=Arabidopsis thaliana OX=3702 GN=RPS10B PE=2 SV=1 && PF03501:Plectin/S10 domain	MYB_related
834155	0	0	0	0	0	0	0	0	0	0	0	0	AT5G41530	NC_003076.8	16611660	16612088	+	429	protein_coding	transmembrane protein && - && -	GeBP
834156	0	0	0	0	0	0	0	0	0	0	0	0	AT5G41540	NC_003076.8	16612659	16616063	-	3117	protein_coding	Disease resistance protein (TIR-NBS-LRR class) family && sp|F4I594|RLM1A_ARATH Disease resistance protein RML1A OS=Arabidopsis thaliana OX=3702 GN=RLM1A PE=3 SV=1 && PF07725:Leucine Rich Repeat|PF01582:TIR domain|PF00931:NB-ARC domain	NAC
834157	0.115205	0.171643	0.22631	0.174845	0.0459634	0.124806	0.139304	0.111957	0.263668	0.240071	0.186226	0.252633	AT5G41550	NC_003076.8	16617232	16620824	-	3297	protein_coding	Disease resistance protein (TIR-NBS-LRR class) family && sp|F4I594|RLM1A_ARATH Disease resistance protein RML1A OS=Arabidopsis thaliana OX=3702 GN=RLM1A PE=3 SV=1 && PF07725:Leucine Rich Repeat|PF01582:TIR domain|PF00931:NB-ARC domain	NAC
834158	6.86624	7.32039	8.52612	7.81183	6.6311	6.15578	6.9708	7.86136	7.129	8.49129	8.16644	8.92063	AT5G41560	NC_003076.8	16621197	16622757	-	817	protein_coding	DET1 complexing ubiquitin ligase && sp|Q9FFS4|DDA1_ARATH DET1- and DDB1-associated protein 1 OS=Arabidopsis thaliana OX=3702 GN=DDA1 PE=1 SV=1 && -	-
834159	0	0	0.031161	0	0	0	0	0	0	0	0	0.0934829	WRKY24	NC_003076.8	16624157	16625977	+	891	protein_coding	WRKY DNA-binding protein 24 && sp|Q9FFS3|WRK24_ARATH Probable WRKY transcription factor 24 OS=Arabidopsis thaliana OX=3702 GN=WRKY24 PE=1 SV=1 && PF03106:WRKY DNA -binding domain	WRKY
834160	4.56923	3.84477	4.08273	4.14386	4.833	4.73084	4.18272	4.2249	3.12669	4.0587	4.29341	3.89607	AT5G41580	NC_003076.8	16626185	16630820	-	2822	protein_coding	RING/U-box superfamily protein && sp|F4JYG0|PIAL2_ARATH E4 SUMO-protein ligase PIAL2 OS=Arabidopsis thaliana OX=3702 GN=PIAL2 PE=1 SV=1 && PF02891:MIZ/SP-RING zinc finger	ERF
834161	1.15076	0.998741	1.80818	0.808251	1.19812	1.44591	1.30223	0.603799	1.0902	1.82786	2.09795	1.49873	AT5G41590	NC_003076.8	16632086	16634012	-	917	protein_coding	LURP-one-like protein (DUF567) && sp|A0MFL4|LOR17_ARATH Protein LURP-one-related 17 OS=Arabidopsis thaliana OX=3702 GN=At5g41590 PE=2 SV=2 && PF04525:LURP-one-related	ERF
834162	21.7863	28.0146	25.3973	21.0986	22.2587	22.0017	26.6913	27.1021	30.2504	26.5631	24.6291	24.9998	BTI3	NC_003076.8	16636029	16637908	+	1411	protein_coding	VIRB2-interacting protein 3 && sp|Q9FFS0|RTNLD_ARATH Reticulon-like protein B4 OS=Arabidopsis thaliana OX=3702 GN=RTNLB4 PE=1 SV=1 && PF02453:Reticulon	bHLH
834163	0.0279963	0.0130465	0.0089368	0.0125155	0.0575766	0.0138969	0.0279201	0.0112195	0	0.0141519	0	0.0126585	CHX18	NC_003076.8	16638302	16641933	-	3290	protein_coding	cation/H+ exchanger 18 && sp|Q9FFR9|CHX18_ARATH Cation/H(+) antiporter 18 OS=Arabidopsis thaliana OX=3702 GN=CHX18 PE=2 SV=1 && PF00999:Sodium/hydrogen exchanger family	HSF
834164	1.83331	1.31047	1.25343	1.90815	1.96687	1.62492	1.45627	1.15753	1.3176	1.29783	1.08392	1.37855	AT5G41620	NC_003076.8	16646157	16649026	+	2870	protein_coding	intracellular protein transporter USO1-like protein && sp|Q66GQ2|Y5162_ARATH Uncharacterized protein At5g41620 OS=Arabidopsis thaliana OX=3702 GN=At5g41620 PE=2 SV=2 && -	-
834165	0	0	0	0	0	0	0	0	0	0	0	0	AT5G41630	NC_003076.8	16650282	16651835	+	1368	protein_coding	F-box/RNI-like superfamily protein && sp|Q9FFR7|FBL87_ARATH Putative F-box/LRR-repeat protein At5g41630 OS=Arabidopsis thaliana OX=3702 GN=At5g41630 PE=4 SV=1 && -	BES1
834166	0	0	0	0	0	0	0	0	0	0	0	0	AT5G41640	NC_003076.8	16653337	16654635	-	594	protein_coding	hypothetical protein (DUF626) && sp|Q9FFR6|Y5416_ARATH UPF0725 protein At5g41640 OS=Arabidopsis thaliana OX=3702 GN=At5g41640 PE=3 SV=1 && -	-
834167	1.91238	1.66853	1.73617	1.51605	1.72967	2.49141	1.69104	1.52215	1.7924	2.53712	1.56737	1.10403	AT5G41650	NC_003076.8	16654913	16655860	+	679	protein_coding	Lactoylglutathione lyase / glyoxalase I family protein && - && -	-
834168	0	0.00987074	0	0	0	0	0.0296122	0	0	0	0	0	AT5G41660	NC_003076.8	16656708	16658405	+	1551	protein_coding	transmembrane protein && - && -	-
834169	57.5725	43.0319	36.9125	59.76	55.6392	57.3184	45.5316	43.8064	39.7577	36.4113	39.4249	34.9011	AT5G41670	NC_003076.8	16664674	16667390	-	2661	protein_coding	6-phosphogluconate dehydrogenase family protein && sp|Q9FFR3|6PGD3_ARATH 6-phosphogluconate dehydrogenase, decarboxylating 3, chloroplastic OS=Arabidopsis thaliana OX=3702 GN=PGD3 PE=1 SV=1 && PF00393:6-phosphogluconate dehydrogenase, C-terminal domain|PF03446:NAD binding domain of 6-phosphogluconate dehydrogenase	-
834170	0.0159504	0.226682	0.636998	0.0478511	0	0	0.320246	0.107241	0.25256	0.324646	0.618386	0.967963	AT5G41680	NC_003076.8	16667769	16669489	+	1721	protein_coding	Protein kinase superfamily protein && sp|Q3E8J4|Y5168_ARATH Probably inactive receptor-like protein kinase At5g41680 OS=Arabidopsis thaliana OX=3702 GN=At5g41680 PE=2 SV=1 && PF07714:Protein tyrosine kinase	ERF
834171	29.4561	30.4213	32.3408	29.0738	29.7153	29.5793	31.2314	32.2902	27.7424	30.8508	30.6815	35.4902	AT5G41685	NC_003076.8	16669149	16669723	-	575	protein_coding	Mitochondrial outer membrane translocase complex%2C subunit Tom7 && sp|Q9ASY8|TOM71_ARATH Mitochondrial import receptor subunit TOM7-1 OS=Arabidopsis thaliana OX=3702 GN=TOM7-1 PE=1 SV=1 && -	-
834172	1.41559	1.11631	1.09715	1.39876	1.7964	1.05161	0.991381	1.18861	1.16893	1.0709	1.11529	1.10527	AT5G41690	NC_003076.8	16669981	16675166	-	2826	protein_coding	RNA-binding (RRM/RBD/RNP motifs) family protein && sp|P19338|NUCL_HUMAN Nucleolin OS=Homo sapiens OX=9606 GN=NCL PE=1 SV=3 && PF00076:RNA recognition motif. (a.k.a. RRM, RBD, or RNP domain)	AP2
834173	117.134	124.068	124.791	120.07	119.046	112.287	126.311	117.909	127.984	122.49	117.002	134.882	UBC8	NC_003076.8	16675582	16677525	+	1441	protein_coding	ubiquitin conjugating enzyme 8 && sp|P35131|UBC8_ARATH Ubiquitin-conjugating enzyme E2 8 OS=Arabidopsis thaliana OX=3702 GN=UBC8 PE=1 SV=1 && PF00179:Ubiquitin-conjugating enzyme	MYB_related
834175	0	0	0	0	0	0	0	0	0	0	0	0	AT5G41720	NC_003076.8	16683165	16683942	-	778	protein_coding	F-box associated ubiquitination effector family protein && sp|Q6NLE0|FB279_ARATH F-box protein At5g41720 OS=Arabidopsis thaliana OX=3702 GN=At5g41720 PE=2 SV=1 && -	NF-YA
834176	0.00522821	0.0535521	0.0196111	0	0	0.0156846	0.0630237	0.0379886	0.0596441	0.0159724	0	0.042861	AT5G41730	NC_003076.8	16684606	16687706	-	2915	protein_coding	Protein kinase family protein && sp|P25848|PHY1_CERPU Light-sensor Protein kinase OS=Ceratodon purpureus OX=3225 GN=PHY1 PE=3 SV=3 && PF07714:Protein tyrosine kinase|PF06760:Protein of unknown function (DUF1221)	ERF
834177	6.60047	13.0787	14.8088	5.90213	6.15846	7.74081	13.0594	8.8854	17.2914	15.1975	14.413	14.8159	AT5G41740	NC_003076.8	16688626	16693119	+	3851	protein_coding	Disease resistance protein (TIR-NBS-LRR class) family && sp|F4I594|RLM1A_ARATH Disease resistance protein RML1A OS=Arabidopsis thaliana OX=3702 GN=RLM1A PE=3 SV=1 && PF01582:TIR domain|PF00931:NB-ARC domain	NAC
834178	5.643	11.9307	18.4816	3.26196	4.73279	8.93424	11.3912	7.72286	16.6782	17.8086	17.976	19.6601	AT5G41750	NC_003076.8	16693832	16699028	+	4923	protein_coding	Disease resistance protein (TIR-NBS-LRR class) family && sp|F4I594|RLM1A_ARATH Disease resistance protein RML1A OS=Arabidopsis thaliana OX=3702 GN=RLM1A PE=3 SV=1 && PF00931:NB-ARC domain|PF07725:Leucine Rich Repeat|PF01582:TIR domain	NAC
834180	8.80569	9.0988	7.07147	8.58571	8.59361	9.23774	9.27974	8.53198	9.48469	6.79831	7.12347	7.29264	AT5G41760	NC_003076.8	16706850	16709909	+	1856	protein_coding	Nucleotide-sugar transporter family protein && sp|Q8LGE9|CSTR1_ARATH CMP-sialic acid transporter 1 OS=Arabidopsis thaliana OX=3702 GN=At5g41760 PE=2 SV=1 && PF04142:Nucleotide-sugar transporter	bZIP
834181	0.0159918	0.0304062	0	0	0	0.0479755	0	0	0.0912185	0	0	0	AT5G41765	NC_003076.8	16716552	16717558	-	953	protein_coding	DNA-binding storekeeper protein-related transcriptional regulator && sp|F4JYJ1|STKLV_ARATH Probable transcription factor At5g41765 OS=Arabidopsis thaliana OX=3702 GN=At5g41765 PE=3 SV=1 && -	GeBP
834182	21.3824	19.8693	20.9915	22.6559	21.6095	19.8818	19.0273	19.3123	21.2682	20.8288	21.4652	20.6805	AT5G41770	NC_003076.8	16717946	16721222	+	2479	protein_coding	crooked neck protein%2C putative / cell cycle protein && sp|P63154|CRNL1_MOUSE Crooked neck-like protein 1 OS=Mus musculus OX=10090 GN=Crnkl1 PE=1 SV=1 && PF02184:HAT (Half-A-TPR) repeat	E2F/DP
834183	0.0759311	0.0473647	0.04116	0.123598	0.0649835	0.0392116	0.0787797	0.0633143	0	0	0.0877625	0.0357175	AT5G41780	NC_003076.8	16722239	16725040	+	2332	protein_coding	myosin heavy chain-like protein && - && -	-
834184	25.666	26.9804	22.9075	26.2622	26.5191	24.2166	23.402	26.2391	31.3002	24.3623	22.2346	22.1255	CIP1	NC_003076.8	16725753	16732847	+	5613	protein_coding	COP1-interactive protein 1 && sp|F4JZY1|CIP1_ARATH COP1-interactive protein 1 OS=Arabidopsis thaliana OX=3702 GN=CIP1 PE=1 SV=1 && PF07765:KIP1-like protein	-
834185	3.46431	5.81214	5.42734	2.71671	3.97764	3.69857	5.63896	5.88732	5.91013	5.20891	4.88465	6.18845	AT5G41800	NC_003076.8	16733663	16736093	+	1743	protein_coding	Transmembrane amino acid transporter family protein && sp|Q8L4X4|GAT2_ARATH Probable GABA transporter 2 OS=Arabidopsis thaliana OX=3702 GN=At5g41800 PE=1 SV=1 && PF01490:Transmembrane amino acid transporter protein	MYB_related
834186	10.2724	9.18889	9.7931	10.2433	10.3566	10.2173	8.5531	9.20861	9.80497	8.6379	8.88834	11.853	AT5G41810	NC_003076.8	16738062	16739790	+	1423	protein_coding	Avr9/Cf-9 rapidly elicited protein && - && -	-
834187	0.220605	0.129443	0.180981	0.179182	0.26378	0.218854	0.119918	0.192753	0.0756582	0.182348	0.106873	0.253722	RGTA2	NC_003076.8	16740593	16743527	+	2298	protein_coding	RAB geranylgeranyl transferase alpha subunit 2 && sp|Q9FJ32|PGTA2_ARATH Geranylgeranyl transferase type-2 subunit alpha 2 OS=Arabidopsis thaliana OX=3702 GN=RGTA2 PE=3 SV=1 && PF01239:Protein prenyltransferase alpha subunit repeat	FAR1
834188	0.0237799	0.0733664	0.0609079	0	0.0444925	0.0268471	0.107877	0.0866994	0.025523	0.109359	0	0.0733646	AT5G41830	NC_003076.8	16743636	16745519	-	1703	protein_coding	RNI-like superfamily protein && sp|P0C2G6|FBL71_ARATH Putative F-box/LRR-repeat protein At4g00320 OS=Arabidopsis thaliana OX=3702 GN=At4g00320 PE=4 SV=1 && PF07723:Leucine Rich Repeat	BES1
834189	0	0	0	0	0	0	0	0	0	0	0	0	AT5G41840	NC_003076.8	16754436	16756263	-	1623	protein_coding	F-box/RNI-like superfamily protein && sp|Q9FJ30|FBL88_ARATH Putative F-box/LRR-repeat protein At5g41840 OS=Arabidopsis thaliana OX=3702 GN=At5g41840 PE=4 SV=1 && -	BES1
834190	4.53353	3.35944	3.60814	4.79719	4.41383	4.38958	3.02227	3.30498	3.75108	3.51583	3.4	3.90858	AT5G41850	NC_003076.8	16756698	16758220	-	927	protein_coding	alpha/beta-Hydrolases superfamily protein && - && PF12697:Alpha/beta hydrolase family	-
834191	0.319035	0.175863	0.283001	0.48253	0.295979	0.178596	0.239211	0.288377	0	0.363747	0.159892	0.325364	AT5G41860	NC_003076.8	16757951	16758718	+	768	protein_coding	transmembrane protein && - && -	-
834192	8.5083	7.46487	7.12861	7.97383	8.48986	9.06122	7.25814	8.2957	6.84077	7.05631	7.34344	6.98606	AT5G41870	NC_003076.8	16758709	16760576	-	1544	protein_coding	Pectin lyase-like superfamily protein && sp|A7PZL3|PGLR_VITVI Probable polygalacturonase OS=Vitis vinifera OX=29760 GN=GSVIVT00026920001 PE=1 SV=1 && PF00295:Glycosyl hydrolases family 28	MYB_related
834193	7.11707	6.37598	6.42282	7.3441	6.53196	7.47514	6.68995	6.64947	5.78853	6.78187	6.66794	5.81864	POLA3	NC_003076.8	16760846	16764276	+	1682	protein_coding	DNA primase POLA3 && sp|P49642|PRI1_HUMAN DNA primase small subunit OS=Homo sapiens OX=9606 GN=PRIM1 PE=1 SV=1 && PF01896:DNA primase small subunit	-
834194	0.0521845	0	0	0.0334492	0.123104	0	0	0	0	0	0	0	AT5G41890	NC_003076.8	16764211	16766702	-	1231	protein_coding	GDSL-like Lipase/Acylhydrolase superfamily protein && sp|Q9FJ25|GDL81_ARATH GDSL esterase/lipase At5g41890 OS=Arabidopsis thaliana OX=3702 GN=At5g41890 PE=3 SV=1 && PF00657:GDSL-like Lipase/Acylhydrolase	HB-PHD
834195	5.03108	1.77623	1.46686	5.13304	6.11915	3.84103	1.5185	1.76058	2.0496	1.31225	1.53081	1.55752	AT5G41900	NC_003076.8	16768935	16771899	+	1845	protein_coding	alpha/beta-Hydrolases superfamily protein && sp|Q9FJ24|BDG2_ARATH Probable lysophospholipase BODYGUARD 2 OS=Arabidopsis thaliana OX=3702 GN=BDG2 PE=2 SV=1 && PF00561:alpha/beta hydrolase fold	-
834196	2.95862	2.68531	3.6649	3.50298	2.40263	2.97025	3.30345	2.76913	1.98335	2.77269	3.19735	5.02465	MED10A	NC_003076.8	16777691	16779295	-	1293	protein_coding	Mediator complex%2C subunit Med10 && sp|Q9FHZ2|MD10A_ARATH Mediator of RNA polymerase II transcription subunit 10a OS=Arabidopsis thaliana OX=3702 GN=MED10A PE=1 SV=1 && PF09748:Transcription factor subunit Med10 of Mediator complex	-
834197	5.14175	4.50958	5.89789	5.45315	5.25123	4.72088	4.30419	4.37064	4.85391	5.69585	6.20188	5.79594	AT5G41920	NC_003076.8	16779643	16781424	+	1782	protein_coding	GRAS family transcription factor && sp|Q9FHZ1|SCL23_ARATH Scarecrow-like protein 23 OS=Arabidopsis thaliana OX=3702 GN=SCL23 PE=1 SV=1 && PF03514:GRAS domain family	GRAS
834199	13.8151	16.4022	15.9751	13.7046	13.5808	14.1598	16.2563	16.5168	16.4335	15.356	16.2371	16.332	AT5G41940	NC_003076.8	16781858	16785609	+	1989	protein_coding	Ypt/Rab-GAP domain of gyp1p superfamily protein && sp|Q94BY9|GAP22_ARATH Rab GTPase-activating protein 22 OS=Arabidopsis thaliana OX=3702 GN=RABGAP22 PE=1 SV=1 && PF00566:Rab-GTPase-TBC domain	-
834200	26.5744	26.4822	25.0152	26.2809	27.4796	25.9627	26.8041	26.8935	25.7492	24.6492	25.879	24.5173	AT5G41950	NC_003076.8	16785680	16789676	+	2159	protein_coding	Tetratricopeptide repeat (TPR)-like superfamily protein && sp|Q9FHY8|HLB1_ARATH Protein HLB1 OS=Arabidopsis thaliana OX=3702 GN=HLB1 PE=1 SV=1 && PF06552:Plant specific mitochondrial import receptor subunit TOM20	-
834201	9.95152	10.2144	11.6115	9.098	9.94295	10.8136	10.7675	9.18977	10.6861	10.9637	11.0399	12.831	AT5G41960	NC_003076.8	16789624	16791042	+	964	protein_coding	zinc finger matrin-type protein && - && -	-
834202	23.7405	23.4827	21.2795	23.5171	23.3657	24.3387	23.3864	23.2429	23.8188	21.8694	20.508	21.4612	AT5G41970	NC_003076.8	16791151	16793261	+	1469	protein_coding	Metal-dependent protein hydrolase && sp|Q9JK81|MYG1_MOUSE MYG1 exonuclease OS=Mus musculus OX=10090 GN=Myg1 PE=1 SV=1 && PF03690:Uncharacterised protein family (UPF0160)	-
834203	1.47481	1.55496	1.99057	1.3006	1.87659	1.24723	1.91232	1.19243	1.56014	1.97202	2.08629	1.91341	AT5G41980	NC_003076.8	16793614	16795006	+	1393	protein_coding	nuclease && - && PF13359:DDE superfamily endonuclease	ERF
834204	13.2434	15.0714	17.1834	13.1164	13.5305	13.0833	14.4877	15.1645	15.562	15.4923	18.5049	17.5529	WNK8	NC_003076.8	16794967	16798006	-	2254	protein_coding	with no lysine (K) kinase 8 && sp|Q944Q0|WNK8_ARATH Serine/threonine-protein kinase WNK8 OS=Arabidopsis thaliana OX=3702 GN=WNK8 PE=1 SV=1 && -	MIKC_MADS
834205	6.88994	7.1882	7.70228	6.93873	6.15322	7.57787	7.0013	6.99778	7.56553	7.79435	7.55571	7.7568	AT5G42000	NC_003076.8	16799218	16801102	+	1804	protein_coding	ORMDL family protein && sp|O42901|YBA9_SCHPO Uncharacterized protein C119.09c OS=Schizosaccharomyces pombe (strain 972 / ATCC 24843) OX=284812 GN=SPBC119.09c PE=2 SV=3 && PF04061:ORMDL family	-
834206	0.612907	0.716132	1.05737	0.569815	0.711521	0.557385	0.802047	0.644596	0.701752	0.843749	1.03848	1.28988	AT5G42010	NC_003076.8	16801707	16805242	+	3035	protein_coding	Transducin/WD40 repeat-like superfamily protein && sp|O60136|YNS5_SCHPO Uncharacterized WD repeat-containing protein C18H10.05 OS=Schizosaccharomyces pombe (strain 972 / ATCC 24843) OX=284812 GN=SPBC18H10.05 PE=4 SV=1 && PF00400:WD domain, G-beta repeat	MYB
834207	82.0609	63.5918	61.7083	82.0497	84.4152	79.7177	66.7531	63.9262	60.0961	60.753	65.8132	58.5589	BIP2	NC_003076.8	16807342	16810693	-	2726	protein_coding	Heat shock protein 70 (Hsp 70) family protein && sp|Q39043|BIP2_ARATH Heat shock 70 kDa protein BIP2 OS=Arabidopsis thaliana OX=3702 GN=BIP2 PE=1 SV=2 && PF00012:Hsp70 protein	GATA
834208	36.7211	29.8666	29.8817	36.1168	38.209	35.8376	32.1681	28.7877	28.6439	31.1417	28.1578	30.3457	ABIL4	NC_003076.8	16811307	16813295	-	1522	protein_coding	ABL interactor-like protein 4 && sp|Q9FHY1|ABIL4_ARATH Protein ABIL4 OS=Arabidopsis thaliana OX=3702 GN=ABIL4 PE=2 SV=1 && -	Nin-like
834209	1.20506	0.808659	0.741287	1.94865	0.584651	1.08187	0.519768	1.10129	0.804919	0.526909	0.968565	0.728387	RPN12b	NC_003076.8	16813565	16814749	-	972	protein_coding	regulatory particle non-ATPase 12B && sp|Q9FHY0|PSD8B_ARATH Putative 26S proteasome non-ATPase regulatory subunit 8 homolog B OS=Arabidopsis thaliana OX=3702 GN=RPN12B PE=5 SV=2 && PF10075:CSN8/PSMD8/EIF3K family	Nin-like
834210	65.2115	77.1354	98.0537	55.8321	62.3282	77.474	78.0065	65.031	88.3687	84.4024	99.876	109.883	AT5G42050	NC_003076.8	16815310	16817346	+	1784	protein_coding	DCD (Development and Cell Death) domain protein && sp|Q8RXN8|NRP_ARATH DCD domain-containing protein NRP OS=Arabidopsis thaliana OX=3702 GN=NRP PE=1 SV=1 && PF10539:Development and cell death domain	-
834211	10.4474	8.18876	8.91544	11.0914	10.6719	9.5788	8.73289	7.79836	8.03502	9.01683	9.2242	8.50529	AT5G42060	NC_003076.8	16818388	16818955	-	568	protein_coding	DEK%2C chromatin associated protein && sp|Q9FHX8|MDA3_ARATH Mediator-associated protein 3 OS=Arabidopsis thaliana OX=3702 GN=At5g42060 PE=1 SV=1 && PF08766:DEK C terminal domain	-
834212	62.4872	51.8586	41.9551	64.1293	61.8526	61.4797	53.5507	53.1955	48.8295	44.8425	42.0936	38.9292	AT5G42070	NC_003076.8	16818984	16820195	-	705	protein_coding	hypothetical protein && - && -	-
834213	62.7195	62.9073	61.0537	62.4123	63.7434	62.0027	65.2435	62.0136	61.4648	58.5411	62.7464	61.8737	DL1	NC_003076.8	16820284	16825016	-	2794	protein_coding	dynamin-like protein && sp|P42697|DRP1A_ARATH Phragmoplastin DRP1A OS=Arabidopsis thaliana OX=3702 GN=DRP1A PE=1 SV=3 && -	bZIP
834214	0.37669	0.418739	0.495131	0.450362	0.340376	0.339333	0.43058	0.418147	0.40749	0.27281	0.431709	0.780874	AT5G42090	NC_003076.8	16826542	16829101	+	2560	protein_coding	Lung seven transmembrane receptor family protein && sp|F4JY11|CAND7_ARATH Protein CANDIDATE G-PROTEIN COUPLED RECEPTOR 7 OS=Arabidopsis thaliana OX=3702 GN=CAND7 PE=2 SV=1 && PF06814:Lung seven transmembrane receptor	NAC
834215	30.3491	40.7462	24.7529	27.9983	28.5123	34.5368	40.2287	41.0071	41.0027	26.8656	24.9743	22.4187	BG_PPAP	NC_003076.8	16829113	16831618	-	2506	protein_coding	beta-1%2C3-glucanase && sp|Q9FHX5|E1310_ARATH Glucan endo-1,3-beta-glucosidase 10 OS=Arabidopsis thaliana OX=3702 GN=At5g42100 PE=2 SV=1 && PF00332:Glycosyl hydrolases family 17	ERF
834216	26.119	26.9558	18.0718	25.7081	21.4794	31.1696	28.0364	29.8508	22.9801	18.7858	20.0747	15.3549	AT5G42110	NC_003076.8	16831696	16832357	-	575	protein_coding	hypothetical protein && - && -	-
834217	0.0683736	0.0242686	0.0268784	0.0583228	0.125211	0.0215867	0	0.0522837	0.020522	0.0219828	0.019326	0.0393264	AT5G42120	NC_003076.8	16833052	16835169	-	2118	protein_coding	Concanavalin A-like lectin protein kinase family protein && sp|Q9FHX3|LRKS6_ARATH L-type lectin-domain containing receptor kinase S.6 OS=Arabidopsis thaliana OX=3702 GN=LECRKS6 PE=2 SV=1 && PF00139:Legume lectin domain|PF07714:Protein tyrosine kinase	S1Fa-like
834218	19.2795	13.9836	12.388	19.6347	20.526	17.6779	14.8032	13.7394	13.4082	12.6268	11.7653	12.772	Mfl1	NC_003076.8	16835233	16836895	-	1663	protein_coding	Mitochondrial substrate carrier family protein && sp|Q9FHX2|MFL1_ARATH Protein MITOFERRINLIKE 1, chloroplastic OS=Arabidopsis thaliana OX=3702 GN=MFL1 PE=2 SV=1 && PF00153:Mitochondrial carrier protein	WRKY
834219	5.11756	5.97264	6.46422	5.12619	5.26186	4.96462	5.68308	5.76987	6.46496	6.21971	6.89442	6.27854	AT5G42140	NC_003076.8	16837332	16842493	-	3960	protein_coding	Regulator of chromosome condensation (RCC1) family with FYVE zinc finger domain-containing protein && sp|Q947D2|PRAF1_ARATH PH, RCC1 and FYVE domains-containing protein 1 OS=Arabidopsis thaliana OX=3702 GN=PRAF1 PE=1 SV=1 && PF00415:Regulator of chromosome condensation (RCC1) repeat|PF16457:Pleckstrin homology domain|PF01363:FYVE zinc finger|PF08381:Transcription factor regulating root and shoot growth via Pin3|PF13713:Transcription factor BRX N-terminal domain	HB-other
834220	9.14013	8.50739	7.61117	8.14336	8.89328	10.3837	8.49031	8.23161	8.80026	7.45937	6.94218	8.43197	AT5G42150	NC_003076.8	16846150	16848568	+	1704	protein_coding	Glutathione S-transferase family protein && sp|Q66LN0|PGES2_BOVIN Prostaglandin E synthase 2 OS=Bos taurus OX=9913 GN=PTGES2 PE=1 SV=3 && PF13417:Glutathione S-transferase, N-terminal domain	-
834222	0	0	0	0	0	0	0	0	0	0	0	0	AT5G42170	NC_003076.8	16848624	16852221	+	1786	protein_coding	SGNH hydrolase-type esterase superfamily protein && sp|Q9FHW9|GDL90_ARATH GDSL esterase/lipase At5g42170 OS=Arabidopsis thaliana OX=3702 GN=At5g42170/At5g42160 PE=3 SV=2 && PF00657:GDSL-like Lipase/Acylhydrolase	ERF
834223	0.0437079	0.0712853	0.0808274	0.100347	0.0307761	0	0.03731	0	0.176546	0.0756452	0.133005	0.0338315	PER64	NC_003076.8	16852628	16854224	+	1231	protein_coding	Peroxidase superfamily protein && sp|Q43872|PER64_ARATH Peroxidase 64 OS=Arabidopsis thaliana OX=3702 GN=PER64 PE=1 SV=1 && PF00141:Peroxidase	NAC
834224	52.2926	56.9158	59.6357	51.3024	52.2419	53.3335	56.5646	55.9512	58.2315	59.0795	57.7362	62.0913	AT5G42190	NC_003076.8	16854191	16855741	-	1045	protein_coding	E3 ubiquitin ligase SCF complex subunit SKP1/ASK1 family protein && sp|Q9FHW7|SKP1B_ARATH SKP1-like protein 1B OS=Arabidopsis thaliana OX=3702 GN=SKP1B PE=1 SV=1 && PF01466:Skp1 family, dimerisation domain|PF03931:Skp1 family, tetramerisation domain	Nin-like
834225	4.6896	3.8362	2.87073	3.03186	4.48593	6.55102	4.2958	3.70959	3.5032	2.77968	2.9732	2.85932	AT5G42200	NC_003076.8	16860286	16861290	+	1005	protein_coding	RING/U-box superfamily protein && sp|Q8L9W3|ATL23_ARATH E3 ubiquitin-protein ligase ATL23 OS=Arabidopsis thaliana OX=3702 GN=ATL23 PE=1 SV=2 && PF13639:Ring finger domain	HD-ZIP
834226	1.21986	0.863274	1.05295	1.09885	1.08734	1.47338	0.948172	0.98507	0.656581	1.10186	1.09236	0.964624	AT5G42210	NC_003076.8	16865770	16870887	+	1986	protein_coding	Major facilitator superfamily protein && - && PF07690:Major Facilitator Superfamily	-
834227	14.6378	14.5344	14.2929	14.206	14.9468	14.7607	15.1797	15.3305	13.0932	12.9297	14.7603	15.1888	AT5G42220	NC_003076.8	16872044	16878383	+	3655	protein_coding	Ubiquitin-like superfamily protein && sp|D5LXJ0|CIP73_LOTJA Ubiquitin-like domain-containing protein CIP73 OS=Lotus japonicus OX=34305 GN=CIP73 PE=1 SV=1 && PF00240:Ubiquitin family	MYB_related
834228	0.0442091	0.0543908	0.0567751	0.0335719	0.061778	0.0372774	0.0374468	0.0902868	0.0354388	0.0189807	0.0834334	0.0679113	scpl41	NC_003076.8	16880592	16884462	+	2453	protein_coding	serine carboxypeptidase-like 41 && sp|Q9FH06|SCP41_ARATH Serine carboxypeptidase-like 41 OS=Arabidopsis thaliana OX=3702 GN=SCPL41 PE=2 SV=1 && PF00450:Serine carboxypeptidase	C3H
834229	18.6248	18.9201	18.4422	17.4226	18.8544	19.5973	18.6943	19.2144	18.8517	19.1287	19.1053	17.0926	scpl42	NC_003076.8	16887626	16891192	+	2361	protein_coding	serine carboxypeptidase-like 42 && sp|Q9FH05|SCP42_ARATH Serine carboxypeptidase-like 42 OS=Arabidopsis thaliana OX=3702 GN=SCPL42 PE=2 SV=1 && PF00450:Serine carboxypeptidase	C3H
834230	38.0254	46.0812	35.6536	38.7069	35.1317	40.2375	42.8407	45.4081	49.9947	37.8456	36.2218	32.8935	AT5G42250	NC_003076.8	16893849	16897690	+	1651	protein_coding	Zinc-binding alcohol dehydrogenase family protein && sp|Q9FH04|ADHL7_ARATH Alcohol dehydrogenase-like 7 OS=Arabidopsis thaliana OX=3702 GN=At5g42250 PE=2 SV=1 && PF00107:Zinc-binding dehydrogenase|PF08240:Alcohol dehydrogenase GroES-like domain	GRF
834231	0	0	0	0	0	0	0	0	0	0	0	0	BGLU12	NC_003076.8	16898712	16900317	+	1606	protein_coding	beta glucosidase 12 && sp|Q9FH03|BGL12_ARATH Beta-glucosidase 12 OS=Arabidopsis thaliana OX=3702 GN=BGLU12 PE=2 SV=1 && PF00232:Glycosyl hydrolase family 1	NF-YC
834232	337.541	337.003	271.314	326.482	352.147	333.994	341.542	324.935	344.532	284.498	268.682	260.764	VAR1	NC_003076.8	16902475	16905294	+	2491	protein_coding	FtsH extracellular protease family && sp|Q9FH02|FTSH5_ARATH ATP-dependent zinc metalloprotease FTSH 5, chloroplastic OS=Arabidopsis thaliana OX=3702 GN=FTSH5 PE=1 SV=1 && PF17862:AAA+ lid domain|PF01434:Peptidase family M41|PF00004:ATPase family associated with various cellular activities (AAA)	WRKY
834233	1.21374	1.05049	1.13062	1.16641	1.0732	1.4016	1.05153	0.902395	1.19754	0.849166	1.54072	1.00198	AT5G42280	NC_003076.8	16905202	16908059	-	2577	protein_coding	Cysteine/Histidine-rich C1 domain family protein && - && -	GeBP
834234	0	0	0	0	0	0	0	0	0	0	0	0	AT5G42290	NC_003076.8	16911580	16912198	+	619	protein_coding	transcription activator-like protein && - && -	-
834235	68.008	70.9938	76.3119	70.3025	67.21	66.5115	71.3585	70.9492	70.6736	75.0835	81.6063	72.2459	UBL5	NC_003076.8	16911579	16913991	-	1425	protein_coding	ubiquitin-like protein 5 && sp|Q9FGZ9|UBL5_ARATH Ubiquitin-like protein 5 OS=Arabidopsis thaliana OX=3702 GN=UBL5 PE=3 SV=1 && -	-
834236	31.0643	28.1069	23.8618	32.061	31.4567	29.6752	27.5075	27.2607	29.5526	24.1866	23.8049	23.5939	AT5G42310	NC_003076.8	16915728	16918569	+	2593	protein_coding	Pentatricopeptide repeat (PPR-like) superfamily protein && sp|Q8L844|PP413_ARATH Pentatricopeptide repeat-containing protein At5g42310, chloroplastic OS=Arabidopsis thaliana OX=3702 GN=CRP1 PE=1 SV=1 && PF13812:Pentatricopeptide repeat domain|PF13041:PPR repeat family	-
834237	10.5189	11.1518	10.8758	9.59885	10.7894	11.1684	10.9225	11.3793	11.1535	11.4827	10.3112	10.8335	AT5G42320	NC_003076.8	16918489	16921596	-	1703	protein_coding	Zn-dependent exopeptidases superfamily protein && - && PF00246:Zinc carboxypeptidase	-
834238	0	0	0.0616585	0	0	0	0	0	0	0.0663242	0	0.118651	AT5G42325	NC_003076.8	16924102	16924851	-	702	protein_coding	Transcription factor IIS protein && sp|Q9ZVH8|RDO2_ARATH Transcription elongation factor TFIIS OS=Arabidopsis thaliana OX=3702 GN=TFIIS PE=1 SV=1 && PF07500:Transcription factor S-II (TFIIS), central domain	-
834239	2.29147	2.58713	3.06745	2.30807	2.20856	2.35779	2.9349	2.73118	2.09532	3.18401	2.93685	3.08148	AT5G42330	NC_003076.8	16926608	16927580	+	892	protein_coding	hypothetical protein && - && -	M-type_MADS
834240	0	0.0189178	0	0	0	0	0.0196192	0	0.0371342	0	0	0	PUB15	NC_003076.8	16927893	16930532	-	2341	protein_coding	Plant U-Box 15 && sp|Q681N2|PUB15_ARATH U-box domain-containing protein 15 OS=Arabidopsis thaliana OX=3702 GN=PUB15 PE=2 SV=2 && PF00514:Armadillo/beta-catenin-like repeat|PF04564:U-box domain	bHLH
834241	3.51745	3.50642	3.69913	3.61797	3.46974	3.46465	3.56581	3.17469	3.77874	3.74468	3.59657	3.75613	AT5G42350	NC_003076.8	16931531	16934031	+	2151	protein_coding	Galactose oxidase/kelch repeat superfamily protein && sp|Q9FII2|FK117_ARATH F-box/kelch-repeat protein At5g42350 OS=Arabidopsis thaliana OX=3702 GN=At5g42350 PE=2 SV=1 && PF00646:F-box domain|PF13964:Kelch motif	-
834242	6.52418	6.38908	6.34662	6.19187	6.38405	6.99662	5.74869	6.17109	7.24748	6.38367	7.27768	5.37851	AT5G42360	NC_003076.8	16936000	16938525	-	2261	protein_coding	Galactose oxidase/kelch repeat superfamily protein && sp|Q9FII1|FK118_ARATH F-box/kelch-repeat protein At5g42360 OS=Arabidopsis thaliana OX=3702 GN=At5g42360 PE=2 SV=1 && PF13964:Kelch motif|PF00646:F-box domain	-
834243	1.7922	1.58765	1.42191	1.93887	1.72875	1.70898	1.80593	1.29014	1.66689	1.3335	1.11273	1.81951	AT5G42370	NC_003076.8	16938981	16941754	-	2060	protein_coding	Calcineurin-like metallo-phosphoesterase superfamily protein && - && PF09423:PhoD-like phosphatase	-
834244	1.37084	2.007	3.14865	0.839102	0.744472	2.52895	1.80505	1.02086	3.19507	3.52416	2.83012	3.09167	CML37	NC_003076.8	16942447	16943820	-	1374	protein_coding	calmodulin like 37 && sp|Q9FIH9|CML37_ARATH Calcium-binding protein CML37 OS=Arabidopsis thaliana OX=3702 GN=CML37 PE=1 SV=1 && PF13499:EF-hand domain pair|PF13833:EF-hand domain pair	HSF
834245	73.1317	75.7428	68.8193	71.764	75.9667	71.6644	74.8881	75.7946	76.5459	70.7255	69.7646	65.9677	SPP	NC_003076.8	16945165	16953353	+	4834	protein_coding	Insulinase (Peptidase family M16) family protein && sp|Q9FIH8|SPP_ARATH Stromal processing peptidase, chloroplastic OS=Arabidopsis thaliana OX=3702 GN=SPP PE=2 SV=1 && PF00675:Insulinase (Peptidase family M16)|PF05193:Peptidase M16 inactive domain	-
834246	4.69709	4.44919	4.5973	4.41499	4.85909	4.81718	4.30901	4.50753	4.53104	4.29888	4.66319	4.82983	25	NC_003076.8	16953515	16961245	-	5372	protein_coding	SET domain protein 25 && sp|F4K1J4|ATXR7_ARATH Histone-lysine N-methyltransferase ATXR7 OS=Arabidopsis thaliana OX=3702 GN=ATXR7 PE=2 SV=1 && PF00856:SET domain	MYB_related
834247	0	0	0	0	0	0	0	0	0	0	0	0	AT5G42410	NC_003076.8	16964650	16965261	+	612	protein_coding	SAUR-like auxin-responsive protein family && - && PF02519:Auxin responsive protein	-
834248	17.4802	22.5992	24.1243	16.3728	17.8578	18.21	22.5561	21.7488	23.4926	22.5595	23.7672	26.0463	AT5G42420	NC_003076.8	16968655	16970527	+	1519	protein_coding	Nucleotide-sugar transporter family protein && sp|Q9FIH5|URGT3_ARATH UDP-rhamnose/UDP-galactose transporter 3 OS=Arabidopsis thaliana OX=3702 GN=URGT3 PE=1 SV=1 && PF03151:Triose-phosphate Transporter family	NAC
834249	0	0	0	0	0	0	0	0	0	0	0	0	AT5G42430	NC_003076.8	16971312	16972499	-	1188	protein_coding	F-box and associated interaction domains-containing protein && sp|Q9FIH4|FB280_ARATH Putative F-box protein At5g42430 OS=Arabidopsis thaliana OX=3702 GN=At5g42430 PE=4 SV=1 && PF08268:F-box associated domain|PF00646:F-box domain	Trihelix
834250	3.29154	3.49927	5.19614	3.53779	2.59953	3.73731	3.09661	3.3036	4.0976	5.08378	4.64031	5.86432	AT5G42440	NC_003076.8	16973202	16974877	-	1676	protein_coding	Protein kinase superfamily protein && sp|Q9ZVR7|PSKR1_ARATH Phytosulfokine receptor 1 OS=Arabidopsis thaliana OX=3702 GN=PSKR1 PE=1 SV=4 && PF07714:Protein tyrosine kinase	FAR1
834252	0.614684	1.04964	0.920612	0.52931	0.629055	0.685688	0.910207	1.02809	1.21061	0.97259	1.00851	0.780735	AT5G42450	NC_003076.8	16977207	16979073	+	1867	protein_coding	Pentatricopeptide repeat (PPR) superfamily protein && sp|Q9FIH2|PP414_ARATH Pentatricopeptide repeat-containing protein At5g42450, mitochondrial OS=Arabidopsis thaliana OX=3702 GN=PCMP-E102 PE=2 SV=1 && PF13041:PPR repeat family	M-type_MADS
834253	3.39616	3.59423	4.25733	3.24083	4.31302	2.63464	3.42124	3.26841	4.09304	4.0572	3.73943	4.97535	AT5G42460	NC_003076.8	16979773	16981195	+	1423	protein_coding	F-box and associated interaction domains-containing protein && sp|Q9FIH1|FB281_ARATH F-box protein At5g42460 OS=Arabidopsis thaliana OX=3702 GN=At5g42460 PE=2 SV=2 && PF07734:F-box associated|PF00646:F-box domain	MYB
834254	8.91162	9.6453	9.79261	7.86566	9.51991	9.34929	9.18571	9.44102	10.3092	9.01346	9.47218	10.8922	AT5G42470	NC_003076.8	16982149	16984933	+	1560	protein_coding	BRCA1-A complex subunit BRE-like protein && sp|B6NXD5|BABA2_BRAFL BRISC and BRCA1-A complex member 2 OS=Branchiostoma floridae OX=7739 GN=BABAM2 PE=3 SV=1 && PF06113:Brain and reproductive organ-expressed protein (BRE)	-
834255	18.9677	19.3653	15.7263	18.2946	19.698	18.9104	19.1272	20.1382	18.8305	16.4432	16.5284	14.2073	ARC6	NC_003076.8	16985096	16988796	+	3160	protein_coding	Chaperone DnaJ-domain superfamily protein && sp|Q9FIG9|ARC6_ARATH Protein ACCUMULATION AND REPLICATION OF CHLOROPLASTS 6, chloroplastic OS=Arabidopsis thaliana OX=3702 GN=ARC6 PE=1 SV=1 && PF13355:Protein of unknown function (DUF4101)	-
834256	0.0290005	0.0372109	0.011556	0.0442157	0.0305117	0.012274	0.0369894	0.0396373	0.0350059	0.0124992	0.0109886	0.0111803	AT5G42490	NC_003076.8	16988280	16992754	-	3725	protein_coding	ATP binding microtubule motor family protein && sp|Q9FIG8|KN7J_ARATH Kinesin-like protein KIN-7J OS=Arabidopsis thaliana OX=3702 GN=KIN7J PE=3 SV=2 && PF11995:Domain of unknown function (DUF3490)|PF00225:Kinesin motor domain	MYB_related
834257	0.201389	0.0599913	0.122395	0.21513	0.197938	0.1911	0.0959844	0.0385708	0.0454186	0.194607	0.0855432	0.0870358	AT5G42500	NC_003076.8	16994106	16995062	-	957	protein_coding	Disease resistance-responsive (dirigent-like protein) family protein && sp|Q9FIG7|DIR2_ARATH Dirigent protein 2 OS=Arabidopsis thaliana OX=3702 GN=DIR2 PE=2 SV=1 && PF03018:Dirigent-like protein	B3
834258	0	0.0129927	0	0	0	0	0	0.0389781	0	0	0	0	AT5G42510	NC_003076.8	16997979	16998925	-	947	protein_coding	Disease resistance-responsive (dirigent-like protein) family protein && sp|Q9FIG6|DIR1_ARATH Dirigent protein 1 OS=Arabidopsis thaliana OX=3702 GN=DIR1 PE=2 SV=1 && PF03018:Dirigent-like protein	B3
834259	21.3959	25.4702	26.4541	22.2114	20.7272	21.2491	25.3841	26.0936	24.9328	28.5596	26.5646	24.2382	BPC6	NC_003076.8	17000259	17002607	+	1433	protein_coding	basic pentacysteine 6 && sp|Q8L999|BPC6_ARATH Protein BASIC PENTACYSTEINE6 OS=Arabidopsis thaliana OX=3702 GN=BPC6 PE=1 SV=1 && PF06217:GAGA binding protein-like family	BBR-BPC
834260	2590.67	2591.9	2736.28	2551.87	2599.08	2621.06	2577.3	2567.99	2630.4	2724.98	2585.04	2898.83	AT5G42530	NC_003076.8	17004738	17005510	-	598	protein_coding	hypothetical protein && - && -	-
834261	21.5661	23.9701	23.7778	20.862	22.8857	20.9505	25.0649	24.1587	22.6868	23.0622	23.8801	24.3912	XRN2	NC_003076.8	17007366	17014846	+	3531	protein_coding	exoribonuclease 2 && sp|Q9FQ02|XRN2_ARATH 5'-3' exoribonuclease 2 OS=Arabidopsis thaliana OX=3702 GN=XRN2 PE=1 SV=1 && PF03159:XRN 5'-3' exonuclease N-terminus|PF17846:Xrn1 helical domain	-
834262	15.6144	16.424	17.5126	16.0203	14.7893	16.0335	16.7339	15.9945	16.5435	17.8726	16.5381	18.1272	AT5G42560	NC_003076.8	17014847	17017252	+	1537	protein_coding	Abscisic acid-responsive (TB2/DP1%2C HVA22) family protein && sp|Q8LE10|HA22I_ARATH HVA22-like protein i OS=Arabidopsis thaliana OX=3702 GN=HVA22I PE=2 SV=2 && PF03134:TB2/DP1, HVA22 family	E2F/DP
834264	12.9041	13.7297	13.1069	13.3712	11.9993	13.342	14.5876	12.8733	13.728	11.847	13.8384	13.6352	AT5G42570	NC_003076.8	17021218	17022723	-	1124	protein_coding	B-cell receptor-associated 31-like protein && - && -	-
834265	0	0.00692798	0	0	0	0	0	0.0207839	0	0	0	0	CYP705A12	NC_003076.8	17023502	17025361	-	1776	protein_coding	cytochrome P450%2C family 705%2C subfamily A%2C polypeptide 12 && sp|Q9FH67|C705C_ARATH Cytochrome P450 705A12 OS=Arabidopsis thaliana OX=3702 GN=CYP705A12 PE=3 SV=1 && PF00067:Cytochrome P450	bHLH
834266	0	0	0	0	0	0	0	0	0	0	0	0	CYP71A16	NC_003076.8	17031024	17033800	-	1847	protein_coding	cytochrome P450%2C family 71%2C subfamily A%2C polypeptide 16 && sp|Q9FH66|C71AG_ARATH Cytochrome P450 71A16 OS=Arabidopsis thaliana OX=3702 GN=CYP71A16 PE=1 SV=1 && PF00067:Cytochrome P450	HSF
834267	0	0	0	0	0	0	0	0	0	0	0	0	MRN1	NC_003076.8	17053453	17058245	+	2669	protein_coding	marneral synthase && sp|Q9FJV8|PEN5_ARATH Marneral synthase OS=Arabidopsis thaliana OX=3702 GN=MRN1 PE=1 SV=1 && PF13243:Squalene-hopene cyclase C-terminal domain|PF13249:Squalene-hopene cyclase N-terminal domain	-
834268	0.0673921	0.0665862	0.0669498	0.078655	0.0361847	0.0873365	0.0877336	0.0705105	0.0415145	0.0444695	0.15638	0	AT5G42610	NC_003076.8	17062455	17064047	+	1047	protein_coding	calcium uniporter (DUF607) && sp|Q9FJV7|MCU4_ARATH Calcium uniporter protein 4, mitochondrial OS=Arabidopsis thaliana OX=3702 GN=At5g42610 PE=2 SV=1 && PF04678:Mitochondrial calcium uniporter	GRAS
834269	13.1685	13.6942	13.2114	14.2903	12.6009	12.6143	13.0974	13.9075	14.0777	12.8712	13.5809	13.182	AT5G42620	NC_003076.8	17066197	17071963	+	3668	protein_coding	metalloendopeptidase / zinc ion binding protein && sp|Q8BMN4|LMLN_MOUSE Leishmanolysin-like peptidase OS=Mus musculus OX=10090 GN=Lmln PE=2 SV=1 && PF01457:Leishmanolysin|PF07974:EGF-like domain	GRF
834270	0.262026	0.190409	0.160634	0.302393	0.231857	0.251827	0.14054	0.271081	0.159605	0.256448	0.225454	0	ATS	NC_003076.8	17073673	17075904	-	1634	protein_coding	Homeodomain-like superfamily protein && sp|Q9FJV5|KAN4_ARATH Probable transcription factor KAN4 OS=Arabidopsis thaliana OX=3702 GN=KAN4 PE=1 SV=1 && -	G2-like
834271	0	0	0	0	0	0	0	0	0	0	0	0	AT5G42635	NC_003076.8	17076227	17076725	+	357	protein_coding	glycine-rich protein && - && -	-
834272	0	0	0	0	0	0	0	0	0	0	0	0	AT5G42640	NC_003076.8	17088695	17089597	+	903	protein_coding	C2H2 and C2HC zinc fingers superfamily protein && - && -	C2H2
834273	216.134	335.365	258.257	171.35	224.441	252.611	357.393	298.731	349.971	284.903	260.239	229.63	AOS	NC_003076.8	17097564	17099595	-	2032	protein_coding	allene oxide synthase && sp|Q96242|CP74A_ARATH Allene oxide synthase, chloroplastic OS=Arabidopsis thaliana OX=3702 GN=CYP74A PE=1 SV=3 && PF00067:Cytochrome P450	C3H
834274	0	0	0	0	0	0	0	0	0	0	0	0	AT5G42655	NC_003076.8	17102027	17102896	-	870	protein_coding	Disease resistance-responsive (dirigent-like protein) family protein && sp|A0A1V1FH01|DIR_GLYEC Pterocarpan synthase 1 OS=Glycyrrhiza echinata OX=46348 GN=PTS1 PE=1 SV=1 && PF03018:Dirigent-like protein	-
834275	8.20965	7.19448	6.98592	7.79847	7.50327	9.32721	7.77902	7.43039	6.37402	7.13007	6.99926	6.82842	AT5G42660	NC_003076.8	17102924	17106103	-	1848	protein_coding	DNA-directed RNA polymerase subunit beta (DUF616) && sp|Q9FZ97|MUC70_ARATH Probable hexosyltransferase MUCI70 OS=Arabidopsis thaliana OX=3702 GN=MUCI70 PE=1 SV=1 && PF04765:Protein of unknown function (DUF616)	-
834276	8.70417	9.15042	8.16789	8.27568	8.73203	9.10479	8.80744	8.14475	10.4991	7.21145	9.45949	7.83274	AT5G42670	NC_003076.8	17107855	17110761	+	1627	protein_coding	Agenet domain-containing protein && - && PF05641:Agenet domain	HB-other
834277	4.52368	3.70156	5.35664	4.63828	4.8458	4.08695	4.3058	4.05069	2.74819	4.73717	6.18746	5.14529	AT5G42680	NC_003076.8	17114098	17115571	+	1376	protein_coding	MIZU-KUSSEI-like protein (Protein of unknown function%2C DUF617) && sp|O22227|MIZ1_ARATH Protein MIZU-KUSSEI 1 OS=Arabidopsis thaliana OX=3702 GN=MIZ1 PE=1 SV=1 && PF04759:Protein of unknown function, DUF617	MYB_related
834278	0.813562	0.59617	1.05248	0.820782	0.613592	1.00631	0.743859	0.521186	0.523465	1.06345	0.917919	1.17607	AT5G42690	NC_003076.8	17116376	17119892	-	2408	protein_coding	transcription factor%2C putative (Protein of unknown function%2C DUF547) && - && PF04784:Protein of unknown function, DUF547|PF14389:Leucine-zipper of ternary complex factor MIP1	FAR1
834279	1.33362	1.17798	1.54848	1.57043	1.40969	1.02074	1.11083	0.927099	1.49603	2.03563	1.40884	1.20097	AT5G42700	NC_003076.8	17122102	17124441	+	1075	protein_coding	AP2/B3-like transcriptional factor family protein && sp|Q9FMZ4|Y5270_ARATH B3 domain-containing protein At5g42700 OS=Arabidopsis thaliana OX=3702 GN=At5g42700 PE=2 SV=2 && PF02362:B3 DNA binding domain	B3
834280	0.418509	0.369209	0.433492	0.473116	0.503325	0.279085	0.362811	0.463888	0.280927	0.234052	0.587898	0.478525	TRM30	NC_003076.8	17125455	17128934	+	2785	protein_coding	hypothetical protein && - && -	BES1
834281	17.4821	13.2142	11.577	17.6111	17.3746	17.4607	14.4477	13.8727	11.3222	11.6656	13.7571	9.30843	AT5G42720	NC_003076.8	17130186	17132909	+	1812	protein_coding	Glycosyl hydrolase family 17 protein && sp|Q9M069|E137_ARATH Glucan endo-1,3-beta-glucosidase 7 OS=Arabidopsis thaliana OX=3702 GN=At4g34480 PE=1 SV=2 && PF00332:Glycosyl hydrolases family 17	BES1
834283	29.636	26.5108	23.2138	29.3209	30.5303	29.0569	27.4225	26.731	25.3788	23.3651	23.18	23.0963	AT5G42740	NC_003076.8	17135661	17141173	+	2730	protein_coding	Sugar isomerase (SIS) family protein && sp|P34795|G6PI_ARATH Glucose-6-phosphate isomerase, cytosolic OS=Arabidopsis thaliana OX=3702 GN=PGIC PE=1 SV=1 && PF00342:Phosphoglucose isomerase	BES1
834284	5.49771	4.49383	4.39688	4.7451	6.52844	5.21959	4.27875	4.59167	4.61105	5.0145	4.40844	3.76771	BKI1	NC_003076.8	17142816	17144672	-	1857	protein_coding	BRI1 kinase inhibitor 1 && sp|Q9FMZ0|BKI1_ARATH BRI1 kinase inhibitor 1 OS=Arabidopsis thaliana OX=3702 GN=BKI1 PE=1 SV=1 && -	-
834285	1.78818	0.647048	0.451653	1.7402	2.16769	1.45664	0.7167	0.744005	0.480439	0.363274	0.585509	0.406176	AT5G42760	NC_003076.8	17148808	17150451	+	1538	protein_coding	Leucine carboxyl methyltransferase && sp|Q82QN1|Y474_STRAW Putative S-adenosyl-L-methionine-dependent methyltransferase SAV_474/SAV474 OS=Streptomyces avermitilis (strain ATCC 31267 / DSM 46492 / JCM 5070 / NBRC 14893 / NCIMB 12804 / NRRL 8165 / MA-4680) OX=227882 GN=SAV_474 PE=3 SV=1 && PF04072:Leucine carboxyl methyltransferase	-
834286	44.1605	43.695	44.0688	44.356	44.1933	43.9322	43.3027	42.3547	45.4275	45.0652	45.2022	41.939	AT5G42765	NC_003076.8	17150238	17151681	-	997	protein_coding	plasma membrane fusion protein && - && -	-
834287	7.19892	6.86767	6.40586	6.70391	7.44899	7.44385	6.17012	7.35618	7.0767	6.37916	5.31684	7.52159	AT5G42770	NC_003076.8	17151988	17154618	+	1124	protein_coding	Maf-like protein && sp|Q87LC4|NTPPA_VIBPA dTTP/UTP pyrophosphatase OS=Vibrio parahaemolyticus serotype O3:K6 (strain RIMD 2210633) OX=223926 GN=VP2688 PE=3 SV=1 && PF02545:Maf-like protein	MYB_related
834288	2.28933	1.42585	1.68462	2.41513	1.63927	2.81358	1.85481	1.4197	1.00305	1.52214	1.84983	1.68188	HB27	NC_003076.8	17154718	17155757	+	1040	protein_coding	homeobox protein 27 && sp|Q9FMY7|ZHD13_ARATH Zinc-finger homeodomain protein 13 OS=Arabidopsis thaliana OX=3702 GN=ZHD13 PE=1 SV=1 && PF04770:ZF-HD protein dimerisation region	ZF-HD
834289	0	0	0	0	0	0	0	0	0	0	0	0	AT5G42785	NC_003076.8	17156853	17157857	-	728	protein_coding	transmembrane protein && - && -	-
834290	55.9862	56.4021	56.5929	56.2031	52.4731	59.2825	55.4539	56.5553	57.1971	51.8369	55.7062	62.2356	PAF1	NC_003076.8	17159044	17161156	-	1244	protein_coding	proteasome alpha subunit F1 && sp|P34066|PSA1A_ARATH Proteasome subunit alpha type-1-A OS=Arabidopsis thaliana OX=3702 GN=PAF1 PE=1 SV=3 && PF10584:Proteasome subunit A N-terminal signature|PF00227:Proteasome subunit	LBD
834291	5.8536	5.17968	6.61123	4.06341	4.98492	8.51247	5.68064	4.71117	5.14725	7.01457	6.48994	6.32919	DFR	NC_003076.8	17164093	17166032	-	1520	protein_coding	dihydroflavonol 4-reductase && sp|P51102|DFRA_ARATH Dihydroflavonol 4-reductase OS=Arabidopsis thaliana OX=3702 GN=DFRA PE=1 SV=2 && PF01370:NAD dependent epimerase/dehydratase family	GeBP
834292	9.17897	8.2593	7.06335	9.66487	8.99496	8.87708	8.42065	8.36465	7.9926	7.70538	6.86265	6.62201	IPK1	NC_003076.8	17166702	17169459	+	1849	protein_coding	inositol-pentakisphosphate 2-kinase 1 && sp|Q93YN9|IPPK_ARATH Inositol-pentakisphosphate 2-kinase OS=Arabidopsis thaliana OX=3702 GN=IPK1 PE=1 SV=1 && PF06090:Inositol-pentakisphosphate 2-kinase	-
834293	2.80454	2.78742	3.13639	3.12692	2.36702	2.91968	2.64759	2.71395	3.00073	2.87683	2.96714	3.56519	U2AF35B	NC_003076.8	17169283	17172787	-	2897	protein_coding	Zinc finger C-x8-C-x5-C-x3-H type family protein && sp|Q9FMY5|U2AFB_ARATH Splicing factor U2af small subunit B OS=Arabidopsis thaliana OX=3702 GN=U2AF35B PE=1 SV=1 && PF00642:Zinc finger C-x8-C-x5-C-x3-H type (and similar)|PF00076:RNA recognition motif. (a.k.a. RRM, RBD, or RNP domain)	C3H
834294	3.83816	4.91991	7.02311	3.9991	3.15711	4.35827	4.26794	5.04556	5.44623	7.09001	7.31286	6.66645	AT5G42830	NC_003076.8	17176293	17178130	+	1668	protein_coding	HXXXD-type acyl-transferase family protein && sp|O64470|SHT_ARATH Spermidine hydroxycinnamoyl transferase OS=Arabidopsis thaliana OX=3702 GN=SHT PE=1 SV=1 && PF02458:Transferase family	NAC
834295	0.059926	0.0333832	0.0683231	0.0538717	0.0660887	0.0598177	0.100149	0	0	0.0609153	0.0714041	0.07265	AT5G42840	NC_003076.8	17179073	17181365	+	2293	protein_coding	Cysteine/Histidine-rich C1 domain family protein && - && PF03107:C1 domain	GeBP
834296	27.9674	29.3937	30.4741	27.3953	27.8946	28.6123	30.6314	27.0888	30.461	31.2775	29.3129	30.8319	AT5G42850	NC_003076.8	17181412	17182743	-	1240	protein_coding	Thioredoxin superfamily protein && sp|Q9FMN4|TCLOT_ARATH Thioredoxin-like protein Clot OS=Arabidopsis thaliana OX=3702 GN=At5g42850 PE=2 SV=1 && PF06110:Eukaryotic protein of unknown function (DUF953)	-
834297	8.29841	7.31826	6.01619	8.66555	7.7055	8.52419	7.75206	7.14263	7.0601	6.24741	6.33065	5.47053	AT5G42860	NC_003076.8	17183061	17185032	-	1416	protein_coding	late embryogenesis abundant protein%2C group 2 && - && -	-
834298	11.1173	14.3145	15.6116	10.6358	11.3344	11.3815	14.5099	13.9246	14.5091	15.0133	15.6735	16.148	PAH2	NC_003076.8	17185440	17189978	-	3523	protein_coding	phosphatidic acid phosphohydrolase 2 && sp|Q9FMN2|PAH2_ARATH Phosphatidate phosphatase PAH2 OS=Arabidopsis thaliana OX=3702 GN=PAH2 PE=1 SV=1 && PF08235:LNS2 (Lipin/Ned1/Smp2)|PF04571:lipin, N-terminal conserved region|PF16876:Lipin/Ned1/Smp2 multi-domain protein middle domain	-
834299	2.32443	2.03165	2.07989	2.47865	1.9858	2.50883	1.95601	2.25222	1.88671	1.84942	2.51428	1.87597	AT5G42880	NC_003076.8	17191499	17194131	+	2442	protein_coding	WEAK CHLOROPLAST MOVEMENT UNDER BLUE LIGHT-like protein (DUF827) && sp|Q9FMN1|WEL3_ARATH Protein WEAK CHLOROPLAST MOVEMENT UNDER BLUE LIGHT-like 3 OS=Arabidopsis thaliana OX=3702 GN=WEL3 PE=2 SV=1 && PF05701:Weak chloroplast movement under blue light	GRAS
834300	29.3028	31.0498	30.8793	26.4249	30.515	30.9686	32.5804	27.6732	32.8957	31.9234	28.4051	32.3095	SCP2	NC_003076.8	17194170	17196093	-	843	protein_coding	sterol carrier protein 2 && sp|Q9FMN0|SCP2_ARATH Sterol carrier protein 2 OS=Arabidopsis thaliana OX=3702 GN=SCP2 PE=2 SV=1 && PF02036:SCP-2 sterol transfer family	-
834301	0.201023	1.30504	2.46886	0.232468	0.080209	0.290392	0.875138	1.53693	1.50305	2.33291	2.31093	2.76273	COR27	NC_003076.8	17197641	17199910	-	1417	protein_coding	cold regulated protein 27 && sp|Q8L8T7|COR27_ARATH Cold-regulated protein 27 OS=Arabidopsis thaliana OX=3702 GN=COR27 PE=1 SV=1 && -	-
834302	0	0	0	0	0	0	0	0	0	0	0	0	AT5G42905	NC_003076.8	17201414	17202323	-	777	protein_coding	Polynucleotidyl transferase%2C ribonuclease H-like superfamily protein && sp|P0C2F6|RNHX1_ARATH Putative ribonuclease H protein At1g65750 OS=Arabidopsis thaliana OX=3702 GN=At1g65750 PE=3 SV=1 && PF13456:Reverse transcriptase-like	NF-YA
834303	0	0	0	0	0	0	0	0	0	0	0	0	AT5G42910	NC_003076.8	17203742	17205380	+	1448	protein_coding	Basic-leucine zipper (bZIP) transcription factor family protein && sp|Q9FMM7|AI5L8_ARATH ABSCISIC ACID-INSENSITIVE 5-like protein 8 OS=Arabidopsis thaliana OX=3702 GN=BZIP15 PE=1 SV=1 && PF00170:bZIP transcription factor	bZIP
834304	9.5475	10.185	10.672	9.24807	10.2564	9.13802	10.1773	10.252	10.1255	10.1927	10.493	11.3303	THO5	NC_003076.8	17205971	17209650	-	2992	protein_coding	THO complex%2C subunit 5 && sp|F4K4J0|THO5B_ARATH THO complex subunit 5B OS=Arabidopsis thaliana OX=3702 GN=THO5B PE=1 SV=1 && PF09766:Fms-interacting protein/Thoc5	-
834305	0.0723944	0.0817877	0.117559	0.0912486	0.125935	0	0.152671	0.02045	0.072242	0.0773844	0.0907089	0.184583	AT5G42930	NC_003076.8	17210533	17214220	-	1805	protein_coding	alpha/beta-Hydrolases superfamily protein && sp|F4JFU8|OBL1_ARATH Triacylglycerol lipase OBL1 OS=Arabidopsis thaliana OX=3702 GN=OBL1 PE=1 SV=1 && PF01764:Lipase (class 3)	bHLH
834306	9.25505	9.42792	10.4237	9.00447	10.1697	8.59104	9.46845	9.24788	9.56742	10.5984	11.1927	9.48004	AT5G42940	NC_003076.8	17216329	17220672	-	2794	protein_coding	RING/U-box superfamily protein && sp|Q9FMM4|RHG1A_ARATH Probable E3 ubiquitin-protein ligase RHG1A OS=Arabidopsis thaliana OX=3702 GN=RHG1A PE=2 SV=1 && PF13639:Ring finger domain	bHLH
834307	14.279	16.2991	18.2312	14.0556	15.2051	13.5762	16.1494	16.6108	16.1371	17.4835	18.9994	18.2107	AT5G42950	NC_003076.8	17224270	17231384	+	5651	protein_coding	GYF domain-containing protein && sp|Q9FMM3|EXA1_ARATH Protein ESSENTIAL FOR POTEXVIRUS ACCUMULATION 1 OS=Arabidopsis thaliana OX=3702 GN=EXA1 PE=1 SV=1 && PF02213:GYF domain	-
834308	0	0	0	0	0	0	0	0	0	0	0	0	AT5G42955	NC_003076.8	17231842	17232324	-	483	protein_coding	inhibitor/lipid-transfer protein/seed storage 2S albumin superfamily protein (DUF784) && - && PF05617:Prolamin-like	-
834309	0	0	0	0	0	0	0	0	0	0	0	0	AT5G42957	NC_003076.8	17233599	17234132	-	354	protein_coding	inhibitor/lipid-transfer protein/seed storage 2S albumin superfamily protein (DUF784) && - && PF05617:Prolamin-like	-
834310	16.1582	16.2502	14.9266	15.5896	17.1396	15.7455	16.4557	15.0018	17.2933	16.2834	13.3523	15.1442	AT5G42960	NC_003076.8	17235092	17236679	+	935	protein_coding	outer envelope pore 24B-like protein && sp|Q8H0Y1|OP24B_ARATH Outer envelope pore protein 24B, chloroplastic OS=Arabidopsis thaliana OX=3702 GN=OEP24B PE=2 SV=1 && -	HSF
834311	0.125034	0	0.0384155	0	0.375103	0	0	0	0	0.115247	0	0	AT5G42965	NC_003076.8	17236736	17237139	+	404	protein_coding	Polynucleotidyl transferase%2C ribonuclease H-like superfamily protein && - && PF13456:Reverse transcriptase-like	-
834312	12.0314	11.3179	11.4788	11.3123	12.7112	12.0705	11.1126	11.7028	11.1384	11.626	11.2942	11.5161	8	NC_003076.8	17237153	17240816	-	1678	protein_coding	Proteasome component (PCI) domain protein && sp|Q8L5U0|CSN4_ARATH COP9 signalosome complex subunit 4 OS=Arabidopsis thaliana OX=3702 GN=CSN4 PE=1 SV=2 && PF01399:PCI domain	MYB_related
834313	566.248	571.138	544.418	553.667	562.68	582.397	570.535	545.909	596.97	539.192	579.816	514.245	TRX3	NC_003076.8	17242607	17244231	+	1035	protein_coding	thioredoxin 3 && sp|Q42403|TRXH3_ARATH Thioredoxin H3 OS=Arabidopsis thaliana OX=3702 GN=TRX3 PE=1 SV=1 && PF00085:Thioredoxin	bHLH
834314	14.0365	11.5979	11.6097	14.5603	14.4531	13.0962	11.6422	12.0234	11.1281	11.3301	11.5171	11.982	UBC18	NC_003076.8	17243987	17245988	-	789	protein_coding	ubiquitin-conjugating enzyme 18 && sp|Q9FMM0|UBC18_ARATH Probable ubiquitin-conjugating enzyme E2 18 OS=Arabidopsis thaliana OX=3702 GN=UBC18 PE=2 SV=1 && PF00179:Ubiquitin-conjugating enzyme	TALE
834315	0	0	0	0	0	0	0	0	0	0	0	0	AT5G43000	NC_003076.8	17246354	17247202	-	849	protein_coding	hypothetical protein && - && -	-
834316	24.1673	23.749	24.7536	23.7277	23.6127	25.1615	24.0301	23.5847	23.6323	24.9216	23.8341	25.5051	RPT4A	NC_003076.8	17248290	17251200	-	1659	protein_coding	regulatory particle triple-A ATPase 4A && sp|Q9SEI3|PS10A_ARATH 26S proteasome regulatory subunit 10B homolog A OS=Arabidopsis thaliana OX=3702 GN=RPT4A PE=1 SV=1 && PF00004:ATPase family associated with various cellular activities (AAA)|PF17862:AAA+ lid domain|PF16450:Proteasomal ATPase OB C-terminal domain	NAC
834317	6.27	4.36674	3.86426	5.69659	6.89496	6.21844	4.38523	4.81902	3.89598	3.97372	4.24319	3.37587	AT5G43020	NC_003076.8	17255205	17258077	-	2566	protein_coding	Leucine-rich repeat protein kinase family protein && sp|Q93Y06|Y5720_ARATH Probable inactive receptor kinase At5g67200 OS=Arabidopsis thaliana OX=3702 GN=At5g67200 PE=1 SV=1 && PF07714:Protein tyrosine kinase	WOX
834318	0.0733658	0.0464956	0.0958289	0.0443228	0.101952	0.0738224	0.0494387	0.0198667	0.0701813	0.175413	0	0.112074	AT5G43030	NC_003076.8	17258927	17260784	-	1858	protein_coding	Cysteine/Histidine-rich C1 domain family protein && - && PF03107:C1 domain	GeBP
834319	0.531458	0.581019	0.451117	0.472156	0.488727	0.633492	0.548597	0.75835	0.43611	0.467153	0.528034	0.358165	AT5G43040	NC_003076.8	17263685	17265777	-	2093	protein_coding	Cysteine/Histidine-rich C1 domain family protein && - && PF03107:C1 domain	GeBP
834320	11.3516	10.5983	9.57183	12.7402	10.5829	10.7317	10.8696	9.41603	11.5093	9.79965	8.61526	10.3006	NPQ6	NC_003076.8	17267838	17269172	+	1031	protein_coding	YCF20-like protein (DUF565) && sp|Q1XDS2|YCF20_PYRYE Uncharacterized protein ycf20 OS=Pyropia yezoensis OX=2788 GN=ycf20 PE=3 SV=1 && PF04483:Protein of unknown function (DUF565)	-
834321	15.1503	19.4552	22.7368	14.0404	15.1949	16.2155	19.0266	20.9716	18.3673	23.2229	23.0757	21.9118	RD21B	NC_003076.8	17269310	17272298	-	2047	protein_coding	Granulin repeat cysteine protease family protein && sp|Q9FMH8|RD21B_ARATH Probable cysteine protease RD21B OS=Arabidopsis thaliana OX=3702 GN=RD21B PE=1 SV=1 && PF00112:Papain family cysteine protease|PF00396:Granulin|PF08246:Cathepsin propeptide inhibitor domain (I29)	BBR-BPC
834323	7.48775	5.49506	5.3052	6.79361	8.08018	7.58945	5.22125	5.27318	5.99074	5.19931	5.35333	5.36294	WPP1	NC_003076.8	17288965	17289958	-	994	protein_coding	WPP domain protein 1 && sp|Q9FMH6|WPP1_ARATH WPP domain-containing protein 1 OS=Arabidopsis thaliana OX=3702 GN=WPP1 PE=1 SV=1 && PF13943:WPP domain	-
834324	2.70438	2.43577	2.18752	2.9225	2.64093	2.5497	2.50308	2.5731	2.23113	2.47846	1.89358	2.19054	CYCA3%3B1	NC_003076.8	17292952	17295024	+	1578	protein_coding	Cyclin A3%3B1 && sp|Q9FMH5|CCA31_ARATH Putative cyclin-A3-1 OS=Arabidopsis thaliana OX=3702 GN=CYCA3-1 PE=3 SV=1 && PF00134:Cyclin, N-terminal domain|PF02984:Cyclin, C-terminal domain	B3
834325	0	0	0.00838607	0	0	0	0	0	0	0	0.0251582	0	PUM13	NC_003076.8	17295933	17298214	+	1627	protein_coding	pumilio 13 && sp|Q9FMH4|PUM13_ARATH Putative pumilio homolog 13 OS=Arabidopsis thaliana OX=3702 GN=APUM13 PE=3 SV=1 && -	C3H
834326	13.3837	14.0636	16.3115	12.472	13.3421	14.3369	14.5287	13.7626	13.8994	15.0653	16.404	17.4652	AT5G43100	NC_003076.8	17298814	17303058	+	2902	protein_coding	Eukaryotic aspartyl protease family protein && sp|Q9S9K4|ASP39_ARATH Aspartic proteinase 39 OS=Arabidopsis thaliana OX=3702 GN=A39 PE=1 SV=2 && PF14543:Xylanase inhibitor N-terminal|PF14541:Xylanase inhibitor C-terminal	NAC
834328	0	0	0	0	0	0	0	0	0	0	0	0	PUM14	NC_003076.8	17309842	17311937	+	1557	protein_coding	pumilio 14 && sp|Q4PSD1|PUM14_ARATH Pumilio homolog 14 OS=Arabidopsis thaliana OX=3702 GN=APUM14 PE=2 SV=1 && -	C3H
834329	0.0856849	0.0544038	0.0511901	0.103718	0.0381717	0.115165	0.0231378	0.0743824	0.0656911	0.0703672	0.0412417	0.0419613	AT5G43120	NC_003076.8	17312543	17314579	+	1985	protein_coding	ARM-repeat/Tetratricopeptide repeat (TPR)-like protein && - && -	-
834330	14.324	14.7908	14.4338	14.5447	14.5694	13.8579	14.9813	15.4856	13.9056	13.6208	15.8762	13.8044	TAF4	NC_003076.8	17315326	17321231	-	3032	protein_coding	TBP-associated factor 4 && sp|F4K4L7|TAF4B_ARATH Transcription initiation factor TFIID subunit 4b OS=Arabidopsis thaliana OX=3702 GN=TAF4B PE=1 SV=1 && PF05236:Transcription initiation factor TFIID component TAF4 family|PF12174:RCD1-SRO-TAF4 (RST) plant domain	-
834331	7.48048	7.20672	5.62131	7.26267	7.77209	7.40668	7.44036	7.23715	6.94266	5.18112	6.19719	5.48562	AT5G43140	NC_003076.8	17321395	17323484	+	1321	protein_coding	Peroxisomal membrane 22 kDa (Mpv17/PMP22) family protein && - && -	-
834332	44.7904	25.4781	22.6627	47.6774	50.1048	36.5889	29.7513	22.516	24.1671	24.5051	23.5872	19.896	AT5G43150	NC_003076.8	17324909	17325987	+	741	protein_coding	elongation factor && - && -	-
834333	3.84183	3.25723	2.5979	3.17252	3.71787	4.6351	4.09744	3.38288	2.29138	2.22791	2.35702	3.20878	QWRF9	NC_003076.8	17329275	17331352	+	1233	protein_coding	QWRF motif protein (DUF566) && sp|F4K4M0|QWRF9_ARATH QWRF motif-containing protein 9 OS=Arabidopsis thaliana OX=3702 GN=QWRF9 PE=3 SV=2 && -	C2H2
834334	2.14346	2.61823	1.76315	1.64234	1.72697	3.06107	4.25264	1.68261	1.91942	2.05605	1.69094	1.54247	ZF3	NC_003076.8	17330945	17331646	-	702	protein_coding	zinc-finger protein 3 && sp|Q9SSW0|AZF3_ARATH Zinc finger protein AZF3 OS=Arabidopsis thaliana OX=3702 GN=AZF3 PE=1 SV=1 && PF13912:C2H2-type zinc finger	C2H2
834335	0	0	0	0	0	0	0	0	0	0	0	0	AT5G43175	NC_003076.8	17334121	17335234	+	812	protein_coding	basic helix-loop-helix (bHLH) DNA-binding superfamily protein && sp|Q3E7L7|BH139_ARATH Transcription factor bHLH139 OS=Arabidopsis thaliana OX=3702 GN=BHLH139 PE=3 SV=1 && PF00010:Helix-loop-helix DNA-binding domain	bHLH
834336	1.64579	1.92562	2.08565	1.60774	1.64362	1.68601	2.09219	2.08182	1.60285	1.96944	2.7969	1.49061	AT5G43180	NC_003076.8	17336291	17337884	-	922	protein_coding	transmembrane protein%2C putative (Protein of unknown function%2C DUF599) && - && PF04654:Protein of unknown function, DUF599	-
834337	10.0026	14.2939	12.6584	8.99543	10.7096	10.3029	14.853	13.2495	14.7793	14.0159	11.876	12.0832	AT5G43190	NC_003076.8	17340071	17341814	-	1744	protein_coding	Galactose oxidase/kelch repeat superfamily protein && sp|Q9FHS6|FK119_ARATH F-box/kelch-repeat protein At5g43190 OS=Arabidopsis thaliana OX=3702 GN=At5g43190 PE=2 SV=1 && PF00646:F-box domain	-
834338	0	0	0	0	0	0	0	0	0	0	0	0	AT5G43200	NC_003076.8	17346141	17346829	-	689	protein_coding	Zinc finger%2C C3HC4 type (RING finger) family protein && - && PF13639:Ring finger domain	-
834339	2.99355	2.88425	3.22655	2.10081	4.08062	2.79922	2.60366	2.84584	3.20325	3.16732	2.92374	3.5886	AT5G43210	NC_003076.8	17347565	17348746	+	882	protein_coding	Excinuclease ABC%2C C subunit%2C N-terminal && sp|B6QFH5|SLX1_TALMQ Structure-specific endonuclease subunit slx1 OS=Talaromyces marneffei (strain ATCC 18224 / CBS 334.59 / QM 7333) OX=441960 GN=slx1 PE=3 SV=1 && PF01541:GIY-YIG catalytic domain	-
834341	0.00460272	0	0	0.0138082	0	0	0	0	0	0	0	0	AT5G43230	NC_003076.8	17348876	17352933	+	2982	protein_coding	EEIG1/EHBP1 protein amino-terminal domain protein && - && PF10358:N-terminal C2 in EEIG1 and EHBP1 proteins	-
834342	0.613214	0.344071	0.261657	0.828753	0.381262	0.629628	0.389225	0.527877	0.11511	0.172626	0.303524	0.30882	AT5G43240	NC_003076.8	17352976	17355138	-	1888	protein_coding	hypothetical protein (DUF674) && - && PF05056:Protein of unknown function (DUF674)	B3
834343	3.60273	3.3099	2.81586	3.20045	3.7358	3.87194	2.71735	3.68266	3.52969	3.13278	2.75415	2.56064	NF-YC13	NC_003076.8	17355845	17356706	-	862	protein_coding	nuclear factor Y%2C subunit C13 && sp|Q557I1|NFYC_DICDI Nuclear transcription factor Y subunit gamma OS=Dictyostelium discoideum OX=44689 GN=nfyc-1 PE=3 SV=1 && PF00808:Histone-like transcription factor (CBF/NF-Y) and archaeal histone	NF-YC
834344	19.7064	20.7425	18.0599	20.6307	19.375	19.1135	23.0596	18.1115	21.0565	18.0153	17.0693	19.0952	AT5G43260	NC_003076.8	17357377	17358340	-	964	protein_coding	chaperone protein dnaJ-like protein && - && -	-
834345	6.86182	11.0562	5.56629	7.30103	5.69087	7.59356	11.1665	10.9465	11.0557	6.90373	5.07099	4.72414	SPL2	NC_003076.8	17360287	17363880	-	2583	protein_coding	squamosa promoter binding protein-like 2 && sp|Q9S840|SPL2_ARATH Squamosa promoter-binding-like protein 2 OS=Arabidopsis thaliana OX=3702 GN=SPL2 PE=2 SV=1 && PF03110:SBP domain	SBP
834346	11.7789	11.4204	11.4704	10.8373	11.4182	13.0812	12.6622	11.1249	10.474	11.8986	10.9153	11.5974	DCI1	NC_003076.8	17367827	17369510	+	1440	protein_coding	delta(3%2C5)%2Cdelta(2%2C4)-dienoyl-CoA isomerase 1 && sp|Q9FHR8|DCI1_ARATH Delta(3,5)-Delta(2,4)-dienoyl-CoA isomerase, peroxisomal OS=Arabidopsis thaliana OX=3702 GN=DCI1 PE=1 SV=1 && PF00378:Enoyl-CoA hydratase/isomerase	MYB_related
834347	0.0741707	0.036867	0.150566	0.036056	0.0663492	0.120107	0.0402176	0.0323225	0.038061	0.163081	0.179214	0.109404	WRKY49	NC_003076.8	17371808	17373221	-	1142	protein_coding	WRKY DNA-binding protein 49 && sp|Q9FHR7|WRK49_ARATH Probable WRKY transcription factor 49 OS=Arabidopsis thaliana OX=3702 GN=WRKY49 PE=1 SV=1 && PF03106:WRKY DNA -binding domain	WRKY
834348	0.025391	0.0513465	0.0236476	0.0236507	0	0.0525223	0.0791417	0	0.0748977	0	0.0470217	0.0239211	GDPD3	NC_003076.8	17376619	17379282	-	1741	protein_coding	PLC-like phosphodiesterases superfamily protein && sp|Q680A6|GDPD3_ARATH Glycerophosphodiester phosphodiesterase GDPD3 OS=Arabidopsis thaliana OX=3702 GN=GDPD3 PE=2 SV=1 && PF03009:Glycerophosphoryl diester phosphodiesterase family	-
834349	9.80992	14.58	13.1058	9.73129	10.3632	9.33525	13.4494	15.0565	15.2339	13.7626	12.7855	12.7695	AT5G43310	NC_003076.8	17379486	17385596	-	4354	protein_coding	COP1-interacting protein-like protein && sp|O80386|CIP7_ARATH COP1-interacting protein 7 OS=Arabidopsis thaliana OX=3702 GN=CIP7 PE=1 SV=1 && -	-
834350	32.2347	36.4202	35.9864	31.9234	32.2331	32.5475	34.9852	35.2074	39.0681	36.9166	36.266	34.7768	ckl8	NC_003076.8	17385760	17389600	-	2728	protein_coding	casein kinase I-like 8 && sp|Q9LSX4|CKL8_ARATH Casein kinase 1-like protein 8 OS=Arabidopsis thaliana OX=3702 GN=CKL8 PE=2 SV=1 && PF00069:Protein kinase domain	C2H2
834351	19.5754	17.8829	14.419	18.3912	21.3526	18.9825	19.4144	18.0017	16.2327	14.4583	14.7267	14.0721	c-NAD-MDH2	NC_003076.8	17390381	17392741	+	1462	protein_coding	Lactate/malate dehydrogenase family protein && sp|P57106|MDHC2_ARATH Malate dehydrogenase 2, cytoplasmic OS=Arabidopsis thaliana OX=3702 GN=MDH2 PE=1 SV=1 && PF00056:lactate/malate dehydrogenase, NAD binding domain|PF02866:lactate/malate dehydrogenase, alpha/beta C-terminal domain	HSF
834352	0	0	0	0	0	0	0	0	0	0	0	0	PHT1%3B6	NC_003076.8	17393598	17395148	-	1551	protein_coding	phosphate transporter 1%3B6 && sp|Q9ZWT3|PHT16_ARATH Probable inorganic phosphate transporter 1-6 OS=Arabidopsis thaliana OX=3702 GN=PHT1-6 PE=1 SV=1 && PF00083:Sugar (and other) transporter	WRKY
834353	0.116463	0.03465	0.0701516	0.122791	0.112978	0.11362	0.0456546	0.0366921	0.0216032	0.0462819	0.0813766	0.0827964	PHT1%3B1	NC_003076.8	17399769	17402158	-	2012	protein_coding	phosphate transporter 1%3B1 && sp|Q8VYM2|PHT11_ARATH Inorganic phosphate transporter 1-1 OS=Arabidopsis thaliana OX=3702 GN=PHT1-1 PE=1 SV=2 && PF00083:Sugar (and other) transporter	WRKY
834354	0	0	0	0	0	0	0	0	0	0	0	0	PHT1%3B3	NC_003076.8	17409524	17411214	+	1566	protein_coding	phosphate transporter 1%3B3 && sp|O48639|PHT13_ARATH Probable inorganic phosphate transporter 1-3 OS=Arabidopsis thaliana OX=3702 GN=PHT1-3 PE=2 SV=1 && PF00083:Sugar (and other) transporter	WRKY
834355	0	0	0	0	0	0	0	0	0	0	0	0	PHT1%3B2	NC_003076.8	17415698	17417972	+	1872	protein_coding	phosphate transporter 2 && sp|Q96243|PHT12_ARATH Probable inorganic phosphate transporter 1-2 OS=Arabidopsis thaliana OX=3702 GN=PHT1-2 PE=2 SV=2 && PF00083:Sugar (and other) transporter	WRKY
834356	0.64186	0.588862	0.711688	0.688628	0.652232	0.584721	0.655154	0.363131	0.748302	0.755764	0.785226	0.594074	TOPP6	NC_003076.8	17419790	17421982	-	2033	protein_coding	type one serine/threonine protein phosphatase 6 && sp|O82733|PP17_ARATH Serine/threonine-protein phosphatase PP1 isozyme 7 OS=Arabidopsis thaliana OX=3702 GN=TOPP7 PE=1 SV=3 && PF16891:Serine-threonine protein phosphatase N-terminal domain|PF00149:Calcineurin-like phosphoesterase	FAR1
834357	0	0	0	0	0	0	0	0	0	0	0	0	AT5G43390	NC_003076.8	17422799	17424964	-	2166	protein_coding	plant/protein && sp|Q5UNY4|YL728_MIMIV Uncharacterized protein L728 OS=Acanthamoeba polyphaga mimivirus OX=212035 GN=MIMI_L728 PE=4 SV=1 && PF11443:Domain of unknown function (DUF2828)	NAC
834358	3.95893	2.62846	1.87644	4.05234	3.7443	4.08016	2.77716	2.57062	2.53761	1.82511	1.94591	1.85829	AT5G43400	NC_003076.8	17425840	17428237	-	2398	protein_coding	plant/protein && sp|Q5UNY4|YL728_MIMIV Uncharacterized protein L728 OS=Acanthamoeba polyphaga mimivirus OX=212035 GN=MIMI_L728 PE=4 SV=1 && PF11443:Domain of unknown function (DUF2828)	NAC
834359	0	0	0	0	0	0	0	0	0	0	0	0	AT5G43405	NC_003076.8	17432645	17433009	+	297	pseudogene	hypothetical protein && - && -	-
834360	0	0	0	0	0	0	0	0	0	0	0	0	AT5G43410	NC_003076.8	17435010	17435405	-	396	protein_coding	Integrase-type DNA-binding superfamily protein && sp|Q9LSX0|ERF96_ARATH Ethylene-responsive transcription factor ERF096 OS=Arabidopsis thaliana OX=3702 GN=ERF096 PE=1 SV=1 && PF00847:AP2 domain	ERF
834362	0.620306	1.3915	2.19505	0.578525	0.416577	0.865816	1.51505	1.17253	1.48691	1.56431	2.40043	2.6204	AT5G43420	NC_003076.8	17451488	17453124	+	1637	protein_coding	RING/U-box superfamily protein && sp|Q9LSW9|ATL16_ARATH RING-H2 finger protein ATL16 OS=Arabidopsis thaliana OX=3702 GN=ATL16 PE=2 SV=1 && PF13639:Ring finger domain	WOX
834363	13.2394	13.9735	13.5492	11.7058	14.1425	13.8698	13.5992	13.4775	14.8438	14.0821	12.3429	14.2226	ETFBETA	NC_003076.8	17453517	17455297	+	1101	protein_coding	electron transfer flavoprotein beta && sp|Q9LSW8|ETFB_ARATH Electron transfer flavoprotein subunit beta, mitochondrial OS=Arabidopsis thaliana OX=3702 GN=ETFB PE=1 SV=1 && PF01012:Electron transfer flavoprotein domain	bHLH
834364	25.8551	26.2145	30.9656	26.8965	25.4845	25.1843	26.3253	22.8606	29.4576	29.5403	30.928	32.4285	AT5G43440	NC_003076.8	17455233	17456695	-	1387	protein_coding	2-oxoglutarate (2OG) and Fe(II)-dependent oxygenase superfamily protein && sp|Q9LSW7|ACCH9_ARATH 1-aminocyclopropane-1-carboxylate oxidase homolog 9 OS=Arabidopsis thaliana OX=3702 GN=At5g43440 PE=2 SV=1 && -	NAC
834365	9.45006	7.79191	9.06143	9.98434	8.90736	9.45848	7.72524	7.4323	8.21818	7.60274	8.89507	10.6865	AT5G43450	NC_003076.8	17457124	17458980	-	1629	protein_coding	2-oxoglutarate (2OG) and Fe(II)-dependent oxygenase superfamily protein && sp|Q9LSW6|ACH10_ARATH 1-aminocyclopropane-1-carboxylate oxidase homolog 10 OS=Arabidopsis thaliana OX=3702 GN=At5g43450 PE=2 SV=1 && PF14226:non-haem dioxygenase in morphine synthesis N-terminal|PF03171:2OG-Fe(II) oxygenase superfamily	STAT
834366	25.6032	25.2439	31.7486	26.3311	24.8761	25.6023	24.8058	25.6033	25.3227	29.2314	31.6181	34.3963	AT5G43460	NC_003076.8	17459873	17462516	+	1459	protein_coding	HR-like lesion-inducing protein-like protein && sp|Q9FJK7|CCC12_ARATH Cyclin-C1-2 OS=Arabidopsis thaliana OX=3702 GN=CYCC1-2 PE=2 SV=1 && PF05514:HR-like lesion-inducing	-
834367	45.6159	50.1172	48.7767	44.1029	47.1051	45.6397	48.8448	49.8824	51.6244	49.6809	49.0816	47.5675	RPP8	NC_003076.8	17462547	17467448	-	3953	protein_coding	Disease resistance protein (CC-NBS-LRR class) family && sp|Q8W4J9|RPP8_ARATH Disease resistance protein RPP8 OS=Arabidopsis thaliana OX=3702 GN=RPP8 PE=1 SV=2 && PF18052:Rx N-terminal domain|PF00931:NB-ARC domain	B3
834368	0.333704	0.0588965	0.111896	0.167382	0.462017	0.371713	0	0	0.17669	0	0.166392	0.169295	AT5G43480	NC_003076.8	17467398	17467643	-	246	protein_coding	hypothetical protein && - && -	-
834369	0.0254863	0.0819363	0.0572052	0	0.0764589	0	0.0463457	0.111742	0.0877207	0.0469825	0.0826083	0.0420248	AT5G43490	NC_003076.8	17468094	17469312	-	991	protein_coding	myb-like protein X && - && -	-
834370	5.99646	5.3882	5.46322	6.15685	6.29745	5.53506	5.76939	5.74346	4.65173	5.70731	5.54568	5.13668	9	NC_003076.8	17469490	17473619	+	2635	protein_coding	actin-related protein 9 && sp|Q9LSW2|ARP9_ARATH Actin-related protein 9 OS=Arabidopsis thaliana OX=3702 GN=ARP9 PE=2 SV=1 && -	-
834371	0	0	0	0	0	0	0	0	0	0	0	0	LURE1.2	NC_003076.8	17474049	17474485	+	342	protein_coding	Putative membrane lipoprotein && sp|Q4VP08|LUR12_ARATH Protein LURE 1.2 OS=Arabidopsis thaliana OX=3702 GN=LURE1.2 PE=1 SV=2 && -	-
834372	0	0	0	0	0	0	0	0	0	0	0	0	AT5G43520	NC_003076.8	17485231	17486309	-	1079	protein_coding	Cysteine/Histidine-rich C1 domain family protein && - && PF03107:C1 domain	B3
834373	0.220599	0.143993	0.1531	0.231892	0.194807	0.235096	0.16869	0.135574	0.127715	0.125405	0.150339	0.183555	AT5G43530	NC_003076.8	17489271	17495024	+	4084	protein_coding	Helicase protein with RING/U-box domain-containing protein && sp|Q9FIY7|SM3L3_ARATH DNA repair protein RAD5B OS=Arabidopsis thaliana OX=3702 GN=RAD5B PE=3 SV=1 && PF08797:HIRAN domain|PF00097:Zinc finger, C3HC4 type (RING finger)|PF00176:SNF2 family N-terminal domain|PF00271:Helicase conserved C-terminal domain	WRKY
834374	0	0.0146477	0	0	0	0	0	0.0439432	0	0	0	0	AT5G43540	NC_003076.8	17496855	17497694	+	840	protein_coding	C2H2 and C2HC zinc fingers superfamily protein && sp|Q9SR34|TA1_ARATH Transcriptional regulator TAC1 OS=Arabidopsis thaliana OX=3702 GN=TAC1 PE=2 SV=1 && -	C2H2
834375	0	0	0	0	0	0	0	0	0	0	0	0	AT5G43550	NC_003076.8	17497892	17498263	+	372	protein_coding	F-box associated ubiquitination effector family protein && - && PF08268:F-box associated domain	-
834376	11.8532	11.2921	12.3588	11.6095	12.2642	11.6859	11.7962	11.4353	10.6449	11.1595	13.1081	12.8088	AT5G43560	NC_003076.8	17500376	17505713	+	4022	protein_coding	TRAF-like superfamily protein && sp|Q8RY18|TRF1A_ARATH TNF receptor-associated factor homolog 1a OS=Arabidopsis thaliana OX=3702 GN=TRAF1A PE=1 SV=1 && PF00917:MATH domain	CAMTA
834377	0	0.0776378	0.0708614	0	0	0	0.158102	0	0.0748118	0	0.140903	0.0716809	AT5G43570	NC_003076.8	17506400	17507641	+	581	protein_coding	Serine protease inhibitor%2C potato inhibitor I-type family protein && - && PF00280:Potato inhibitor I family	-
834378	1.11054	1.07025	2.71486	0.906958	0.611952	1.81271	1.14653	0.596233	1.468	2.05108	1.26223	4.83125	UPI	NC_003076.8	17507801	17508752	-	681	protein_coding	Serine protease inhibitor%2C potato inhibitor I-type family protein && sp|P24076|BGIA_MOMCH Glu S.griseus protease inhibitor OS=Momordica charantia OX=3673 PE=1 SV=1 && PF00280:Potato inhibitor I family	-
834379	0	0	0	0	0	0	0	0	0	0	0	0	AT5G43590	NC_003076.8	17509118	17511745	-	1724	protein_coding	Acyl transferase/acyl hydrolase/lysophospholipase superfamily protein && sp|Q9FIY1|PLP4_ARATH Patatin-like protein 4 OS=Arabidopsis thaliana OX=3702 GN=PLP4 PE=3 SV=1 && PF01734:Patatin-like phospholipase	-
834380	11.9083	12.4669	13.0987	12.254	11.9617	11.5094	12.3946	11.3985	13.6076	12.9125	12.9456	13.438	UAH	NC_003076.8	17512440	17515513	+	1875	protein_coding	ureidoglycolate amidohydrolase && sp|Q8VXY9|UAH_ARATH Ureidoglycolate hydrolase OS=Arabidopsis thaliana OX=3702 GN=UAH PE=1 SV=1 && PF01546:Peptidase family M20/M25/M40	-
834381	0	0	0.00771727	0	0	0	0	0	0	0	0.0231518	0	SUC6	NC_003076.8	17518880	17521098	+	1768	protein_coding	sucrose-proton symporter 6 && sp|Q6A329|SUC6_ARATH Putative sucrose transport protein SUC6 OS=Arabidopsis thaliana OX=3702 GN=SUC6 PE=5 SV=2 && PF13347:MFS/sugar transport protein	HD-ZIP
834382	1.91679	1.74393	1.77297	2.14288	1.19796	2.40952	1.72459	2.01826	1.48894	1.50291	1.42913	2.38686	AT5G43620	NC_003076.8	17522486	17524003	+	1518	protein_coding	Pre-mRNA cleavage complex II && sp|Q9FIX8|PCFS5_ARATH Polyadenylation and cleavage factor homolog 5 OS=Arabidopsis thaliana OX=3702 GN=PCFS5 PE=1 SV=1 && -	C2H2
834383	13.1748	3.6223	2.38808	15.1509	13.3981	10.9756	4.4943	3.26349	3.10913	2.45121	2.37748	2.33555	TZP	NC_003076.8	17526660	17530605	+	3495	protein_coding	zinc knuckle (CCHC-type) family protein && - && PF03126:Plus-3 domain	-
834384	0	0	0	0	0	0	0	0	0	0	0	0	AT5G43640	NC_003076.8	17531302	17532499	+	579	protein_coding	Ribosomal protein S19 family protein && sp|Q9FIX6|RS155_ARATH 40S ribosomal protein S15-5 OS=Arabidopsis thaliana OX=3702 GN=RPS15E PE=3 SV=1 && PF00203:Ribosomal protein S19	-
834385	0.125186	0.121143	0.0913288	0.140893	0	0.234666	0.157155	0.0947278	0.111546	0.238972	0.0350149	0	BHLH92	NC_003076.8	17533130	17534796	-	1169	protein_coding	basic helix-loop-helix (bHLH) DNA-binding superfamily protein && sp|Q9FIX5|BH092_ARATH Transcription factor bHLH92 OS=Arabidopsis thaliana OX=3702 GN=BHLH92 PE=1 SV=1 && PF00010:Helix-loop-helix DNA-binding domain	bHLH
834386	0.0987641	0.121692	0.117626	0.0922193	0.127274	0.0767984	0.205727	0.0620027	0.0973474	0.0521384	0.137511	0.163229	AT5G43660	NC_003076.8	17535970	17538595	-	1786	protein_coding	2-oxoglutarate (2OG) and Fe(II)-dependent oxygenase superfamily protein && sp|P0DO23|CP2_ARATH 2-oxoglutarate and iron-dependent oxygenase domain-containing protein CP2 OS=Arabidopsis thaliana OX=3702 GN=CP2 PE=1 SV=1 && -	-
834387	4.99115	5.61672	5.73131	4.8253	4.69707	5.45107	5.49146	5.79262	5.56608	5.67762	5.60318	5.91314	AT5G43670	NC_003076.8	17538723	17541990	-	2944	protein_coding	Sec23/Sec24 protein transport family protein && sp|Q4PE39|SEC23_USTMA Protein transport protein SEC23 OS=Ustilago maydis (strain 521 / FGSC 9021) OX=237631 GN=SEC23 PE=3 SV=1 && PF04815:Sec23/Sec24 helical domain|PF04810:Sec23/Sec24 zinc finger|PF08033:Sec23/Sec24 beta-sandwich domain|PF04811:Sec23/Sec24 trunk domain|PF00626:Gelsolin repeat	-
834388	5.89805	5.69897	6.36322	5.68389	6.7748	5.23547	5.69154	5.26904	6.13632	6.0984	6.13184	6.85944	AT5G43680	NC_003076.8	17543991	17545847	+	1275	protein_coding	hypothetical protein && - && -	bHLH
834389	0.0973084	0.208324	0.319646	0.0599358	0.165438	0.0665512	0.300842	0.134324	0.189806	0.237203	0.327698	0.394036	AT5G43690	NC_003076.8	17546112	17547485	+	1374	protein_coding	P-loop containing nucleoside triphosphate hydrolases superfamily protein && sp|Q9FG94|SOT1_ARATH Cytosolic sulfotransferase 1 OS=Arabidopsis thaliana OX=3702 GN=SOT1 PE=2 SV=1 && PF00685:Sulfotransferase domain	ERF
834390	23.4769	21.4613	24.7837	26.3271	21.5131	22.5906	21.9143	21.8588	20.6109	24.2069	23.4546	26.6895	ATAUX2-11	NC_003076.8	17550179	17551715	+	1356	protein_coding	AUX/IAA transcriptional regulator family protein && sp|P33077|IAA4_ARATH Auxin-responsive protein IAA4 OS=Arabidopsis thaliana OX=3702 GN=IAA4 PE=1 SV=2 && PF02309:AUX/IAA family	ARF
834391	6.36224	6.20452	5.63941	6.05928	6.90245	6.12499	5.88779	6.32955	6.39622	6.50606	5.38229	5.02987	AT5G43710	NC_003076.8	17552103	17556730	-	2426	protein_coding	Glycosyl hydrolase family 47 protein && sp|Q9FG93|MNS4_ARATH Alpha-mannosidase I MNS4 OS=Arabidopsis thaliana OX=3702 GN=MNS4 PE=1 SV=1 && PF01532:Glycosyl hydrolase family 47	-
834392	10.891	9.33546	10.1945	11.585	10.257	10.831	8.35065	9.9935	9.66223	10.7208	9.91395	9.94876	AT5G43720	NC_003076.8	17557088	17559412	-	1507	protein_coding	rRNA-processing EFG1-like protein (DUF2361) && - && -	bHLH
834393	1.11873	1.1352	1.37562	1.10293	1.1038	1.14946	0.928068	1.23156	1.24596	1.38935	1.2599	1.47759	AT5G43730	NC_003076.8	17560179	17564434	+	4256	protein_coding	Disease resistance protein (CC-NBS-LRR class) family && sp|Q9FG91|DRL32_ARATH Probable disease resistance protein At5g43730 OS=Arabidopsis thaliana OX=3702 GN=At5g43730 PE=2 SV=1 && PF00931:NB-ARC domain|PF13855:Leucine rich repeat	HD-ZIP
834394	7.07414	4.15045	4.38826	7.56984	7.51932	6.13326	4.3128	3.64621	4.49233	4.00299	3.95597	5.20583	AT5G43740	NC_003076.8	17564697	17569148	+	3280	protein_coding	Disease resistance protein (CC-NBS-LRR class) family && sp|Q9FG90|DRL33_ARATH Probable disease resistance protein At5g43740 OS=Arabidopsis thaliana OX=3702 GN=At5g43740 PE=2 SV=1 && PF00931:NB-ARC domain	HD-ZIP
834395	16.1191	14.659	12.7407	16.1426	16.4806	15.7341	14.7379	14.6791	14.56	13.2348	12.3129	12.6744	AT5G43745	NC_003076.8	17569147	17575051	-	2839	protein_coding	ion channel POLLUX-like protein%2C putative (DUF1012) && sp|Q940Y9|POLL2_ARATH Putative ion channel POLLUX-like 2 OS=Arabidopsis thaliana OX=3702 GN=At5g43745 PE=2 SV=1 && PF06241:Castor and Pollux, part of voltage-gated ion channel	FAR1
834396	105.257	101.023	88.5082	107.214	104.431	104.126	101.804	97.8064	103.459	92.4687	81.824	91.2318	PnsB5	NC_003076.8	17579867	17581275	-	1002	protein_coding	NAD(P)H dehydrogenase 18 && sp|Q9FG89|PNSB5_ARATH Photosynthetic NDH subunit of subcomplex B 5, chloroplastic OS=Arabidopsis thaliana OX=3702 GN=PNSB5 PE=2 SV=1 && -	-
834397	0	0.0545708	0	0	0	0	0	0	0.163712	0	0	0	AT5G43755	NC_003076.8	17582977	17583772	-	531	protein_coding	non-LTR retrolelement reverse transcriptase-like protein && - && PF13456:Reverse transcriptase-like	LSD
834398	45.8347	63.7635	50.6112	36.217	42.636	58.6511	65.4228	61.9533	63.9143	50.4448	49.2038	52.1851	KCS20	NC_003076.8	17585523	17588733	+	2217	protein_coding	3-ketoacyl-CoA synthase 20 && sp|Q9FG87|KCS20_ARATH 3-ketoacyl-CoA synthase 20 OS=Arabidopsis thaliana OX=3702 GN=KCS20 PE=2 SV=1 && PF08541:3-Oxoacyl-[acyl-carrier-protein (ACP)] synthase III C terminal|PF08392:FAE1/Type III polyketide synthase-like protein	-
834399	0	0.0439499	0	0	0	0	0.0677412	0	0.0641086	0	0	0	AT5G43770	NC_003076.8	17588790	17589467	+	678	protein_coding	proline-rich family protein && - && -	-
834400	22.3986	25.4032	25.1056	24.6536	20.5942	21.9478	25.2076	23.1283	27.8737	23.7933	24.3789	27.1447	APS4	NC_003076.8	17589394	17591737	-	1904	protein_coding	Pseudouridine synthase/archaeosine transglycosylase-like family protein && sp|Q9S7D8|APS4_ARATH ATP sulfurylase 4, chloroplastic OS=Arabidopsis thaliana OX=3702 GN=APS4 PE=2 SV=1 && PF14306:PUA-like domain|PF01747:ATP-sulfurylase	-
834401	1.82661	1.88512	1.87182	2.39285	1.48228	1.6047	1.79697	1.93269	1.92569	1.76809	1.97832	1.86907	AT5G43790	NC_003076.8	17591929	17593666	-	1738	protein_coding	Pentatricopeptide repeat (PPR) superfamily protein && sp|Q9FG85|PP415_ARATH Pentatricopeptide repeat-containing protein At5g43790 OS=Arabidopsis thaliana OX=3702 GN=PCMP-E30 PE=2 SV=1 && PF13041:PPR repeat family	NAC
834403	9.75246	8.41498	9.17353	9.61517	10.4138	9.22842	8.96643	8.82021	7.4583	8.2643	9.98399	9.2723	AGO10	NC_003076.8	17610744	17616907	+	4231	protein_coding	Stabilizer of iron transporter SufD / Polynucleotidyl transferase && sp|Q9XGW1|AGO10_ARATH Protein argonaute 10 OS=Arabidopsis thaliana OX=3702 GN=AGO10 PE=1 SV=1 && PF08699:Argonaute linker 1 domain|PF16487:Mid domain of argonaute|PF16486:N-terminal domain of argonaute|PF16488:Argonaute linker 2 domain|PF02171:Piwi domain|PF02170:PAZ domain	GATA
834404	1.75123	1.49691	1.56509	1.35462	2.21338	1.68567	1.56308	1.42373	1.50392	1.37328	1.8574	1.4646	AT5G43820	NC_003076.8	17618948	17620710	+	1763	protein_coding	Pentatricopeptide repeat (PPR) superfamily protein && sp|P0C8R0|PP416_ARATH Putative pentatricopeptide repeat-containing protein At5g43820 OS=Arabidopsis thaliana OX=3702 GN=At5g43820 PE=1 SV=1 && PF13041:PPR repeat family	FAR1
834405	107.051	129.639	150.527	106.182	106.379	108.591	126.464	131.125	131.329	145.552	156.643	149.385	AT5G43830	NC_003076.8	17622256	17624359	-	1213	protein_coding	aluminum induced protein with YGL and LRDR motifs && sp|P24805|TSJT1_TOBAC Stem-specific protein TSJT1 OS=Nicotiana tabacum OX=4097 GN=TSJT1 PE=2 SV=1 && PF12481:Aluminium induced protein	NAC
834406	0.0942472	0.0370234	0.013146	0.116977	0.0358763	0.129888	0	0.0699096	0.0411606	0	0	0.0394381	HSFA6A	NC_003076.8	17625353	17626487	-	1056	protein_coding	heat shock transcription factor A6A && sp|Q1PDN3|HFA6A_ARATH Heat stress transcription factor A-6a OS=Arabidopsis thaliana OX=3702 GN=HSFA6A PE=2 SV=1 && PF00447:HSF-type DNA-binding	HSF
834407	63.7682	45.2894	42.4425	61.1484	66.4912	63.665	49.2946	45.4551	41.1184	41.6657	41.485	44.1767	ARD4	NC_003076.8	17627132	17629363	-	1037	protein_coding	RmlC-like cupins superfamily protein && sp|Q8H185|MTND4_ARATH 1,2-dihydroxy-3-keto-5-methylthiopentene dioxygenase 4 OS=Arabidopsis thaliana OX=3702 GN=ARD4 PE=1 SV=1 && PF03079:ARD/ARD' family	HSF
834408	1.47172	0.89149	0.714501	1.74919	1.38409	1.28189	1.13163	0.878117	0.664725	0.632926	0.625984	0.884592	CLH2	NC_003076.8	17630426	17632338	+	1177	protein_coding	chlorophyllase 2 && sp|Q9M7I7|CLH2_ARATH Chlorophyllase-2 OS=Arabidopsis thaliana OX=3702 GN=CLH2 PE=1 SV=1 && PF07224:Chlorophyllase	-
834409	9.69052	7.68853	4.24472	9.8671	9.33613	9.86833	7.33733	7.6911	8.03715	4.87436	3.86785	3.99196	AT5G43870	NC_003076.8	17631426	17635945	-	2942	protein_coding	auxin canalization protein (DUF828) && sp|Q9M7I7|CLH2_ARATH Chlorophyllase-2 OS=Arabidopsis thaliana OX=3702 GN=CLH2 PE=1 SV=1 && -	-
834410	11.9416	12.1285	8.7933	11.4294	12.4182	11.9773	11.5658	11.0814	13.7385	9.70194	8.45482	8.22315	TRM21	NC_003076.8	17639776	17643982	-	3844	protein_coding	methyl-coenzyme M reductase II subunit gamma%2C putative (DUF3741) && - && PF14309:Domain of unknown function (DUF4378)|PF12552:Protein of unknown function (DUF3741)	-
834411	0.120733	0.18788	0.178108	0.091502	0.0420949	0.228603	0	0.225575	0.338066	0.258665	0.113701	0.161959	YUC5	NC_003076.8	17648576	17650375	-	1800	protein_coding	Flavin-binding monooxygenase family protein && sp|Q9LKC0|YUC5_ARATH Probable indole-3-pyruvate monooxygenase YUCCA5 OS=Arabidopsis thaliana OX=3702 GN=YUC5 PE=2 SV=1 && PF00743:Flavin-binding monooxygenase-like	B3
834412	16.3889	16.8051	15.6872	15.6624	16.8983	16.6061	16.1963	16.513	17.7061	14.9254	15.9019	16.2343	MYA2	NC_003076.8	17656894	17667451	-	5300	protein_coding	myosin 2 && sp|Q9LKB9|MYO6_ARATH Myosin-6 OS=Arabidopsis thaliana OX=3702 GN=XI-2 PE=1 SV=1 && PF00063:Myosin head (motor domain)|PF02736:Myosin N-terminal SH3-like domain|PF01843:DIL domain|PF00612:IQ calmodulin-binding motif	NAC
834413	2.65257	2.82587	3.97644	2.85626	2.69108	2.41036	2.39583	2.97019	3.11158	3.95317	3.81612	4.16004	AT5G43910	NC_003076.8	17667310	17670292	-	1802	protein_coding	pfkB-like carbohydrate kinase family protein && - && PF00294:pfkB family carbohydrate kinase	STAT
834414	8.10056	7.1398	7.32204	8.16289	9.13184	7.00694	7.03879	7.11513	7.26547	7.15254	7.4409	7.3727	AT5G43920	NC_003076.8	17672628	17676023	+	2734	protein_coding	transducin family protein / WD-40 repeat family protein && sp|Q9FND4|WDS_ARATH WD repeat-containing protein WDS homolog OS=Arabidopsis thaliana OX=3702 GN=WDS PE=1 SV=1 && PF00400:WD domain, G-beta repeat	YABBY
834415	5.35334	5.61641	6.35998	5.45386	6.00622	4.59995	5.33655	5.81443	5.69824	5.678	6.50315	6.89878	AT5G43930	NC_003076.8	17676795	17681100	+	2952	protein_coding	Transducin family protein / WD-40 repeat family protein && sp|A1CJY4|EIF3I_ASPCL Eukaryotic translation initiation factor 3 subunit I OS=Aspergillus clavatus (strain ATCC 1007 / CBS 513.65 / DSM 816 / NCTC 3887 / NRRL 1) OX=344612 GN=tif34 PE=3 SV=1 && -	-
834416	0.103957	0.0337846	0.0466785	0.140054	0.171816	0	0.0520732	0	0.0492808	0	0.0928173	0.0472184	FLS6	NC_003076.8	17682179	17683446	+	882	protein_coding	flavonol synthase 6 && sp|F4K7D5|FLS6_ARATH Probable flavonol synthase 6 OS=Arabidopsis thaliana OX=3702 GN=FLS6 PE=3 SV=1 && PF03171:2OG-Fe(II) oxygenase superfamily|PF14226:non-haem dioxygenase in morphine synthesis N-terminal	STAT
834417	186.43	187.379	183.35	183.519	187.427	188.344	192.007	189.688	180.443	181.259	181.439	187.352	HOT5	NC_003076.8	17684156	17686534	+	1440	protein_coding	GroES-like zinc-binding dehydrogenase family protein && sp|Q96533|ADHX_ARATH Alcohol dehydrogenase class-3 OS=Arabidopsis thaliana OX=3702 GN=ADH2 PE=1 SV=2 && PF00107:Zinc-binding dehydrogenase|PF08240:Alcohol dehydrogenase GroES-like domain	MYB_related
834418	4.69793	3.54626	3.00066	5.03894	5.00483	4.05001	3.57457	3.45875	3.60544	2.93233	2.89231	3.17734	AT5G43950	NC_003076.8	17686500	17688668	-	1953	protein_coding	vacuolar protein sorting-associated protein (DUF946) && - && PF06101:Vacuolar protein sorting-associated protein 62	-
834419	24.3988	22.2873	22.5817	24.0259	26.0689	23.1017	22.215	23.1853	21.4617	23.5479	22.175	22.0223	AT5G43960	NC_003076.8	17688788	17692014	-	2084	protein_coding	Nuclear transport factor 2 (NTF2) family protein with RNA binding (RRM-RBD-RNP motifs) domain-containing protein && sp|Q9FME2|NTF2_ARATH Nuclear transport factor 2 OS=Arabidopsis thaliana OX=3702 GN=NTF2 PE=1 SV=1 && PF02136:Nuclear transport factor 2 (NTF2) domain|PF00076:RNA recognition motif. (a.k.a. RRM, RBD, or RNP domain)	M-type_MADS
834420	43.7491	41.8107	42.5963	42.5958	43.9819	44.6696	40.5834	44.4432	40.4055	44.6196	41.4029	41.7663	TOM22-V	NC_003076.8	17692786	17693481	+	696	protein_coding	translocase of outer membrane 22-V && sp|Q9FNC9|TOM92_ARATH Mitochondrial import receptor subunit TOM9-2 OS=Arabidopsis thaliana OX=3702 GN=TOM9-2 PE=1 SV=3 && PF04281:Mitochondrial import receptor subunit Tom22	-
834421	3.00506	2.00594	1.72351	3.66437	2.60259	2.74824	2.43805	1.81536	1.76441	1.63558	2.36456	1.1704	PDLP1	NC_003076.8	17694680	17696690	-	1281	protein_coding	plasmodesmata-located protein 1 && sp|Q8GXV7|PDLP1_ARATH Plasmodesmata-located protein 1 OS=Arabidopsis thaliana OX=3702 GN=PDLP1 PE=1 SV=2 && PF01657:Salt stress response/antifungal	C2H2
834422	4.03159	3.25125	2.97204	3.99133	4.25945	3.84397	3.58888	3.45634	2.70854	2.90134	3.1175	2.89727	SUVR2	NC_003076.8	17697686	17702036	+	3033	protein_coding	SET-domain containing protein lysine methyltransferase family protein && sp|Q9FNC7|SUVR2_ARATH Probable inactive histone-lysine N-methyltransferase SUVR2 OS=Arabidopsis thaliana OX=3702 GN=SUVR2 PE=1 SV=2 && -	G2-like
834423	23.686	25.1037	24.7583	23.0166	23.8942	24.1474	25.5193	24.0969	25.6948	26.1508	23.8955	24.2287	AT5G44000	NC_003076.8	17702010	17704005	-	1492	protein_coding	Glutathione S-transferase family protein && sp|P42620|YQJG_ECOLI Glutathionyl-hydroquinone reductase YqjG OS=Escherichia coli (strain K12) OX=83333 GN=yqjG PE=1 SV=1 && PF13409:Glutathione S-transferase, N-terminal domain|PF13410:Glutathione S-transferase, C-terminal domain	-
834424	2.27083	2.54016	2.4896	2.41382	2.28577	2.11289	2.29938	2.0849	3.23621	2.31105	2.62724	2.53052	AT5G44010	NC_003076.8	17706396	17709326	-	2337	protein_coding	fanconi anemia group F protein (FANCF) && - && PF11107:Fanconi anemia group F protein (FANCF)	G2-like
834425	94.5116	191.613	165.285	89.9792	84.2674	109.288	163.048	184.221	227.57	182.67	142.697	170.488	AT5G44020	NC_003076.8	17712203	17714406	+	1409	protein_coding	HAD superfamily%2C subfamily IIIB acid phosphatase && sp|P27061|PPA1_SOLLC Acid phosphatase 1 OS=Solanum lycopersicum OX=4081 GN=APS1 PE=2 SV=1 && PF03767:HAD superfamily, subfamily IIIB (Acid phosphatase)	G2-like
834426	4.90912	4.86372	4.67059	4.97911	4.92279	4.82546	5.18843	4.88444	4.5183	4.45718	4.97137	4.58323	CESA4	NC_003076.8	17714390	17719723	+	3771	protein_coding	cellulose synthase A4 && sp|Q84JA6|CESA4_ARATH Cellulose synthase A catalytic subunit 4 [UDP-forming] OS=Arabidopsis thaliana OX=3702 GN=CESA4 PE=1 SV=1 && PF14569:Zinc-binding RING-finger|PF03552:Cellulose synthase	G2-like
834427	6.20883	4.89459	5.02698	6.27308	5.72837	6.62505	4.99795	4.75673	4.92909	4.63996	5.83744	4.60355	AT5G44040	NC_003076.8	17719659	17721606	-	1746	protein_coding	eisosome SEG2-like protein && - && -	-
834428	5.16262	10.6729	5.30985	4.61379	5.72686	5.1472	7.47674	9.54022	15.0016	6.2506	5.40862	4.27032	AT5G44050	NC_003076.8	17722402	17726543	+	1892	protein_coding	MATE efflux family protein && sp|Q9FNC1|DTX28_ARATH Protein DETOXIFICATION 28 OS=Arabidopsis thaliana OX=3702 GN=DTX28 PE=3 SV=1 && PF01554:MatE	MYB_related
834429	10.8278	13.0776	13.0123	9.32345	10.5107	12.6492	12.1743	12.9507	14.1079	12.0537	12.1785	14.8048	AT5G44060	NC_003076.8	17731005	17732298	+	1294	protein_coding	embryo sac development arrest protein && - && -	-
834430	39.4206	82.7086	123.619	36.0067	35.943	46.3122	78.0807	78.8652	91.1799	102.065	134.212	134.578	CAD1	NC_003076.8	17734706	17737859	+	2087	protein_coding	phytochelatin synthase 1 (PCS1) && sp|Q9S7Z3|PCS1_ARATH Glutathione gamma-glutamylcysteinyltransferase 1 OS=Arabidopsis thaliana OX=3702 GN=PCS1 PE=1 SV=1 && PF09328:Domain of unknown function (DUF1984)|PF05023:Phytochelatin synthase	SBP
834431	7.62442	9.21968	8.40077	7.79486	7.81066	7.26774	7.49989	10.6327	9.52643	9.1953	8.1431	7.86391	AT5G44080	NC_003076.8	17737874	17739949	-	2076	protein_coding	Basic-leucine zipper (bZIP) transcription factor family protein && sp|P42777|GBF4_ARATH G-box-binding factor 4 OS=Arabidopsis thaliana OX=3702 GN=GBF4 PE=1 SV=1 && -	bZIP
834432	13.8115	14.8979	17.0677	14.4812	13.8771	13.0761	14.9946	14.4269	15.2721	16.4982	16.1339	18.571	AT5G44090	NC_003076.8	17742765	17748526	-	3014	protein_coding	Calcium-binding EF-hand family protein && sp|Q9XGR4|2AB2A_ARATH Serine/threonine protein phosphatase 2A regulatory subunit B''alpha OS=Arabidopsis thaliana OX=3702 GN=B''ALPHA PE=1 SV=1 && PF17958:EF-hand domain|PF13499:EF-hand domain pair	-
834433	22.7684	23.2778	23.026	24.5644	21.5877	22.1531	23.0795	22.6226	24.1314	22.1703	22.7764	24.1314	ckl7	NC_003076.8	17749057	17752849	-	2392	protein_coding	casein kinase I-like 7 && sp|Q9FFH8|CKL7_ARATH Casein kinase 1-like protein 7 OS=Arabidopsis thaliana OX=3702 GN=CKL7 PE=2 SV=1 && PF00069:Protein kinase domain	C2H2
834434	6.15968	4.47549	3.61304	6.26848	6.83358	5.37696	4.10905	4.92696	4.39047	3.76239	4.28225	2.79447	ABCI21	NC_003076.8	17753959	17755768	-	1386	protein_coding	P-loop containing nucleoside triphosphate hydrolases superfamily protein && sp|Q9XF19|AB21I_ARATH ABC transporter I family member 21 OS=Arabidopsis thaliana OX=3702 GN=ABCI21 PE=2 SV=1 && -	-
834435	0.0794133	0.0513069	0.00832165	0.132469	0.0812555	0.0245151	0.0246266	0.0593763	0.0699179	0.0249649	0	0	CRA1	NC_003076.8	17756238	17758336	-	1865	protein_coding	RmlC-like cupins superfamily protein && sp|P15455|CRU1_ARATH 12S seed storage protein CRA1 OS=Arabidopsis thaliana OX=3702 GN=CRA1 PE=1 SV=2 && -	Dof
834436	66.412	127.562	62.651	56.2345	62.7196	80.2818	105.279	128.063	149.344	79.7025	60.2124	48.0381	FLA13	NC_003076.8	17760865	17762089	+	1225	protein_coding	FASCICLIN-like arabinogalactan protein 13 precursor && sp|Q9FFH6|FLA13_ARATH Fasciclin-like arabinogalactan protein 13 OS=Arabidopsis thaliana OX=3702 GN=FLA13 PE=1 SV=1 && PF02469:Fasciclin domain	HSF
834437	0.0493237	0.0613104	0.0812914	0	0.0433471	0.104624	0	0.0844674	0.0994637	0.0532719	0	0.190602	PHB7	NC_003076.8	17762491	17763666	+	874	protein_coding	prohibitin 7 && sp|Q9FFH5|PHB7_ARATH Prohibitin-7, mitochondrial OS=Arabidopsis thaliana OX=3702 GN=PHB7 PE=1 SV=1 && PF01145:SPFH domain / Band 7 family	-
834438	3.90075	3.91975	4.0553	3.85464	4.7288	3.11883	4.09957	3.93766	3.72202	3.48015	4.51504	4.17071	AT5G44150	NC_003076.8	17763631	17765428	-	1378	protein_coding	phosphorelay protein && - && -	-
834439	0.670801	0.555807	0.753063	0.55498	0.642404	0.815021	0.599068	0.369123	0.69923	0.607299	0.800851	0.851039	NUC	NC_003076.8	17772856	17775749	+	2300	protein_coding	C2H2-like zinc finger protein && sp|Q9FFH3|IDD8_ARATH Zinc finger protein NUTCRACKER OS=Arabidopsis thaliana OX=3702 GN=NUC PE=1 SV=1 && -	C2H2
834440	5.39179	4.74628	5.79414	5.18696	5.42621	5.56222	4.9931	4.74541	4.50032	5.30273	5.82731	6.25238	AT5G44170	NC_003076.8	17780206	17781364	+	1159	protein_coding	S-adenosyl-L-methionine-dependent methyltransferases superfamily protein && sp|Q8WXB1|MT21A_HUMAN Protein N-lysine methyltransferase METTL21A OS=Homo sapiens OX=9606 GN=METTL21A PE=1 SV=2 && PF10294:Lysine methyltransferase	-
834441	11.555	10.057	11.0479	11.6787	11.7211	11.2652	10.9698	10.0031	9.19794	10.2116	11.482	11.4501	RLT2	NC_003076.8	17782428	17790234	+	6096	protein_coding	Homeodomain-like transcriptional regulator && sp|Q9FFH1|RLT2_ARATH Homeobox-DDT domain protein RLT2 OS=Arabidopsis thaliana OX=3702 GN=RLT2 PE=1 SV=1 && -	HB-other
834442	91.8098	50.6264	54.4847	103.796	95.1072	76.5267	47.9969	53.7913	50.0909	54.7049	54.2142	54.5349	GLK2	NC_003076.8	17798262	17800926	+	1732	protein_coding	GOLDEN2-like 2 && sp|Q9FFH0|GLK2_ARATH Transcription activator GLK2 OS=Arabidopsis thaliana OX=3702 GN=GLK2 PE=1 SV=1 && PF00249:Myb-like DNA-binding domain	G2-like
834443	18.464	18.0574	19.0976	18.4671	18.9825	17.9422	16.8973	19.9435	17.3314	20.2944	18.8455	18.1529	CBP20	NC_003076.8	17801737	17804203	-	1427	protein_coding	CAP-binding protein 20 && sp|Q9XFD1|NCBP2_ARATH Nuclear cap-binding protein subunit 2 OS=Arabidopsis thaliana OX=3702 GN=CBP20 PE=1 SV=1 && PF00076:RNA recognition motif. (a.k.a. RRM, RBD, or RNP domain)	NF-YA
834444	3.86067	8.92858	12.662	4.45923	4.36757	2.75522	6.81909	9.41343	10.5532	10.9385	13.2986	13.7488	ERF9	NC_003076.8	17806397	17807541	+	1145	protein_coding	erf domain protein 9 && sp|Q9FE67|ERF80_ARATH Ethylene-responsive transcription factor 9 OS=Arabidopsis thaliana OX=3702 GN=ERF9 PE=1 SV=1 && PF00847:AP2 domain	ERF
834445	0	0.013856	0	0	0	0	0	0.0415679	0	0	0	0	AT5G44220	NC_003076.8	17810477	17811364	+	888	protein_coding	F-box family protein && sp|Q9FFG9|FB282_ARATH Putative F-box protein At5g44220 OS=Arabidopsis thaliana OX=3702 GN=At5g44220 PE=4 SV=1 && PF00646:F-box domain	-
834446	1.50542	1.30823	1.5833	1.58493	1.36899	1.56233	1.11845	1.40632	1.39991	1.68244	1.38263	1.68484	AT5G44230	NC_003076.8	17814244	17816789	+	2546	protein_coding	Pentatricopeptide repeat (PPR) superfamily protein && sp|Q9FFG8|PP417_ARATH Pentatricopeptide repeat-containing protein At5g44230 OS=Arabidopsis thaliana OX=3702 GN=PCMP-H17 PE=2 SV=1 && PF13041:PPR repeat family|PF14432:DYW family of nucleic acid deaminases	bHLH
834447	11.4481	10.8804	12.1069	12.2093	11.1559	10.9791	10.7112	10.9356	10.9945	10.6316	12.2944	13.3948	ALA2	NC_003076.8	17816904	17823708	+	3902	protein_coding	aminophospholipid ATPase 2 && sp|P98205|ALA2_ARATH Phospholipid-transporting ATPase 2 OS=Arabidopsis thaliana OX=3702 GN=ALA2 PE=1 SV=1 && PF16209:Phospholipid-translocating ATPase N-terminal|PF16212:Phospholipid-translocating P-type ATPase C-terminal|PF13246:Cation transport ATPase (P-type)|PF00122:E1-E2 ATPase	ERF
834448	13.4787	13.1051	13.4084	12.9958	14.12	13.3202	13.1397	13.3698	12.8058	13.2897	13.0532	13.8822	AT5G44250	NC_003076.8	17823714	17825762	-	1524	protein_coding	peptidase%2C S9A/B/C family%2C catalytic domain protein (Protein of unknown function DUF829%2C transmembrane 53) && - && PF05705:Eukaryotic protein of unknown function (DUF829)	B3
834449	13.1436	23.2487	22.0598	10.7072	14.2814	14.4423	22.657	23.5989	23.4902	22.6975	19.7876	23.6942	AT5G44260	NC_003076.8	17829618	17831336	-	1719	protein_coding	Zinc finger C-x8-C-x5-C-x3-H type family protein && sp|Q9FKW2|C3H61_ARATH Zinc finger CCCH domain-containing protein 61 OS=Arabidopsis thaliana OX=3702 GN=TZF5 PE=1 SV=1 && PF00642:Zinc finger C-x8-C-x5-C-x3-H type (and similar)	C3H
834450	0.0151343	0	0.0135493	0	0	0.0454029	0	0	0	0	0.0406479	0	AT5G44270	NC_003076.8	17833636	17835817	+	1007	protein_coding	TPX2 (targeting protein for Xklp2) protein family && sp|F4I2H7|TPX2_ARATH Protein TPX2 OS=Arabidopsis thaliana OX=3702 GN=TPX2 PE=1 SV=1 && PF06886:Targeting protein for Xklp2 (TPX2)	-
834451	3.44044	3.82162	3.5626	3.53705	3.73194	3.05231	3.28061	3.9635	4.22075	3.34742	3.86011	3.48027	RING1A	NC_003076.8	17835810	17839303	-	2142	protein_coding	RING 1A && sp|Q9FKW0|RNG1A_ARATH Putative E3 ubiquitin-protein ligase RING1a OS=Arabidopsis thaliana OX=3702 GN=RING1A PE=1 SV=2 && PF13923:Zinc finger, C3HC4 type (RING finger)	SBP
834452	19.6589	25.82	28.2915	21.0585	18.3215	19.5967	23.6717	24.0865	29.7018	26.0944	27.6589	31.1212	AT5G44290	NC_003076.8	17840424	17843806	-	3019	protein_coding	Protein kinase superfamily protein && sp|Q9ZVM9|Y1461_ARATH Probable serine/threonine-protein kinase At1g54610 OS=Arabidopsis thaliana OX=3702 GN=At1g54610 PE=1 SV=1 && PF00069:Protein kinase domain	C3H
834453	0	0	0	0	0	0	0	0	0	0	0	0	AT5G44300	NC_003076.8	17845127	17846197	-	607	protein_coding	Dormancy/auxin associated family protein && sp|Q9FKV8|DRMH2_ARATH Dormancy-associated protein homolog 2 OS=Arabidopsis thaliana OX=3702 GN=DRMH2 PE=3 SV=1 && PF05564:Dormancy/auxin associated protein	-
834454	0.0297082	0	0.01043	0.027672	0	0.0614525	0	0	0	0.0312901	0	0	AT5G44310	NC_003076.8	17847781	17849536	-	1488	protein_coding	Late embryogenesis abundant protein (LEA) family protein && - && -	-
834455	0	0	0	0	0	0	0	0	0	0	0	0	AT5G44313	NC_003076.8	17851014	17851727	+	714	pseudogene	hypothetical protein && - && -	-
834456	0	0.0325043	0	0	0	0	0.0975128	0	0	0	0	0	ABCI9	NC_003076.8	17852911	17854521	+	1413	protein_coding	Stabilizer of iron transporter SufD superfamily protein && sp|Q3E8H7|AB9I_ARATH Putative UPF0051 protein ABCI9 OS=Arabidopsis thaliana OX=3702 GN=ABCI9 PE=3 SV=1 && PF01458:Uncharacterized protein family (UPF0051)	-
834457	26.6288	24.623	25.9515	26.7437	25.6771	27.4657	23.1108	26.2121	24.546	25.1473	27.537	25.1702	AT5G44320	NC_003076.8	17854547	17856740	-	2194	protein_coding	Eukaryotic translation initiation factor 3 subunit 7 (eIF-3) && sp|P56820|EIF3D_ARATH Eukaryotic translation initiation factor 3 subunit D OS=Arabidopsis thaliana OX=3702 GN=TIF3D1 PE=1 SV=1 && PF05091:Eukaryotic translation initiation factor 3 subunit 7 (eIF-3)	NAC
834458	0	0	0	0	0	0	0	0	0	0	0	0	AT5G44330	NC_003076.8	17857325	17859056	+	1410	protein_coding	Tetratricopeptide repeat (TPR)-like superfamily protein && sp|Q9FKV5|MS5L1_ARATH Protein POLLENLESS 3-LIKE 1 OS=Arabidopsis thaliana OX=3702 GN=At5g44330 PE=2 SV=1 && -	-
834459	173.787	223.882	212.212	170.867	165.245	185.249	213.899	224.986	232.76	206.966	212.862	216.808	TUB4	NC_003076.8	17859136	17861150	-	1797	protein_coding	tubulin beta chain 4 && sp|P24636|TBB4_ARATH Tubulin beta-4 chain OS=Arabidopsis thaliana OX=3702 GN=TUBB4 PE=2 SV=2 && PF03953:Tubulin C-terminal domain|PF00091:Tubulin/FtsZ family, GTPase domain	NAC
834460	0	0	0	0	0	0	0	0	0	0	0	0	AT5G44345	NC_003076.8	17862113	17863079	+	546	protein_coding	F-box associated ubiquitination effector family protein && sp|Q0V7S0|FB39_ARATH F-box protein At1g47340 OS=Arabidopsis thaliana OX=3702 GN=At1g47340 PE=2 SV=1 && PF08268:F-box associated domain	B3
834461	0.779871	0.502238	0.42161	0.536688	0.2469	1.55603	0.665149	0.40093	0.440636	0.30343	0.207478	0.753921	AT5G44350	NC_003076.8	17864376	17865756	+	1381	protein_coding	ethylene-responsive nuclear protein-like protein && - && -	-
834462	0	0.0160646	0	0	0	0	0.0481937	0	0	0	0	0	AT5G44360	NC_003076.8	17871924	17873829	-	1906	protein_coding	FAD-binding Berberine family protein && sp|Q9FKV2|BBE23_ARATH Berberine bridge enzyme-like 23 OS=Arabidopsis thaliana OX=3702 GN=At5g44360 PE=2 SV=1 && PF01565:FAD binding domain|PF08031:Berberine and berberine like	CPP
834463	4.95583	4.08104	3.91277	5.39471	5.03112	4.44167	4.07299	4.27682	3.89331	3.465	4.48724	3.78606	PHT4%3B6	NC_003076.8	17874734	17877658	-	2244	protein_coding	phosphate transporter 4%3B6 && sp|Q9FKV1|ANTR5_ARATH Probable anion transporter 5 OS=Arabidopsis thaliana OX=3702 GN=ANTR5 PE=2 SV=1 && -	MYB_related
834464	0.171376	0.322391	0.662422	0.147584	0.0387971	0.327747	0.258686	0.396906	0.311582	0.762882	0.712597	0.511786	AT5G44380	NC_003076.8	17878672	17881495	-	1953	protein_coding	FAD-binding Berberine family protein && sp|Q9FKV0|BBE24_ARATH Berberine bridge enzyme-like 24 OS=Arabidopsis thaliana OX=3702 GN=At5g44380 PE=2 SV=1 && PF08031:Berberine and berberine like|PF01565:FAD binding domain	CPP
834465	1.54742	1.55922	2.16043	1.51428	1.46961	1.65838	1.66592	1.41327	1.59848	1.40734	2.59823	2.47572	AT5G44390	NC_003076.8	17882079	17885012	-	1985	protein_coding	FAD-binding Berberine family protein && sp|Q9FKU9|BBE25_ARATH Berberine bridge enzyme-like 25 OS=Arabidopsis thaliana OX=3702 GN=At5g44390 PE=2 SV=1 && PF01565:FAD binding domain|PF08031:Berberine and berberine like	CPP
834466	22.3193	18.3774	17.0885	21.4058	21.6703	23.8819	21.2539	18.7494	15.1288	17.7084	19.2061	14.3509	AT5G44400	NC_003076.8	17886160	17888530	-	2014	protein_coding	FAD-binding Berberine family protein && sp|Q9FKU8|BBE26_ARATH Berberine bridge enzyme-like 26 OS=Arabidopsis thaliana OX=3702 GN=At5g44400 PE=2 SV=1 && PF01565:FAD binding domain|PF08031:Berberine and berberine like	CPP
834467	8.45485	4.70742	3.57534	8.63503	8.74729	7.98222	5.21915	4.86189	4.04123	4.16054	3.44627	3.11919	AT5G44410	NC_003076.8	17891132	17893067	-	1936	protein_coding	FAD-binding Berberine family protein && sp|Q9FI25|BBE27_ARATH Berberine bridge enzyme-like 27 OS=Arabidopsis thaliana OX=3702 GN=At5g44410 PE=2 SV=1 && PF08031:Berberine and berberine like|PF01565:FAD binding domain	CPP
834468	0	0	0	0	0	0	0	0	0	0	0	0	AT5G44415	NC_003076.8	17893946	17896375	+	1836	pseudogene	hypothetical protein && sp|Q9M237|Y3353_ARATH Uncharacterized protein At3g43530 OS=Arabidopsis thaliana OX=3702 GN=At3g43530 PE=1 SV=1 && PF09331:Domain of unknown function (DUF1985)|PF03384:Drosophila protein of unknown function, DUF287	B3
834469	25.3706	40.4523	63.3199	40.9626	14.4606	20.6888	34.9025	37.3585	49.0959	41.2523	27.0762	121.631	PDF1.2	NC_003076.8	17906968	17907638	-	579	protein_coding	plant defensin 1.2 && sp|Q9FI23|DEF16_ARATH Defensin-like protein 16 OS=Arabidopsis thaliana OX=3702 GN=PDF1.2A PE=1 SV=1 && -	-
834470	9.94283	21.2825	34.1088	19.9117	4.4937	5.42307	18.7737	19.5339	25.54	18.352	13.2209	70.7536	PDF1.2c	NC_003076.8	17908850	17909507	-	548	protein_coding	plant defensin 1.2C && sp|Q9FI22|DEF17_ARATH Defensin-like protein 17 OS=Arabidopsis thaliana OX=3702 GN=PDF1.2C PE=2 SV=1 && PF00304:Gamma-thionin family	-
834471	0.033813	0.00707464	0.0549944	0.0380554	0	0.0633836	0.0212239	0	0	0.107578	0.0189152	0.0384904	AT5G44440	NC_003076.8	17910480	17912643	-	2164	protein_coding	FAD-binding Berberine family protein && sp|Q9FI21|BBE28_ARATH Berberine bridge enzyme-like 28 OS=Arabidopsis thaliana OX=3702 GN=At5g44440 PE=1 SV=1 && PF08031:Berberine and berberine like|PF01565:FAD binding domain	CPP
834472	10.6846	10.9758	10.7636	11.6367	10.0118	10.4052	10.8893	10.2562	11.7818	10.5012	11.0951	10.6946	AT5G44450	NC_003076.8	17913997	17916019	-	1472	protein_coding	alpha amino-terminal protein methyltransferase && sp|Q5PP70|NTM1_ARATH Alpha N-terminal protein methyltransferase 1 OS=Arabidopsis thaliana OX=3702 GN=At5g44450 PE=2 SV=1 && PF05891:AdoMet dependent proline di-methyltransferase	-
834473	0.0375474	0.0287186	0.131705	0	0.112642	0	0	0	0.0861559	0.230722	0.0405673	0.123825	CML43	NC_003076.8	17916993	17918001	+	1009	protein_coding	calmodulin like 43 && sp|Q9FI19|CML43_ARATH Probable calcium-binding protein CML43 OS=Arabidopsis thaliana OX=3702 GN=CML43 PE=2 SV=1 && PF13405:EF-hand domain|PF13499:EF-hand domain pair	FAR1
834474	0	0	0	0	0	0	0	0	0	0	0	0	AT5G44470	NC_003076.8	17918739	17919164	+	327	protein_coding	ribonuclease H superfamily polynucleotidyl transferase && - && PF13456:Reverse transcriptase-like	-
834475	0.399194	0.309844	0.599615	0.598301	0.314565	0.284716	0.238342	0.172398	0.518791	0.555719	0.594763	0.648364	DUR	NC_003076.8	17920456	17923802	+	1927	protein_coding	NAD(P)-binding Rossmann-fold superfamily protein && sp|Q9FI17|ARAE4_ARATH Putative UDP-arabinose 4-epimerase 4 OS=Arabidopsis thaliana OX=3702 GN=At5g44480 PE=3 SV=1 && PF16363:GDP-mannose 4,6 dehydratase	MYB
834476	2.52337	1.30778	1.34931	2.33291	2.23234	3.00487	1.37916	1.06659	1.47759	1.05518	1.577	1.41575	AT5G44490	NC_003076.8	17923852	17925843	+	1765	protein_coding	FBD%2C F-box%2C Skp2-like and Leucine Rich Repeat domains containing protein && sp|Q9FI16|FBD18_ARATH FBD-associated F-box protein At5g44490 OS=Arabidopsis thaliana OX=3702 GN=At5g44490 PE=2 SV=3 && PF08387:FBD|PF07723:Leucine Rich Repeat	GRAS
834477	2.04563	2.16259	1.87366	2.30571	2.16895	1.66222	2.45669	2.36004	1.67106	1.82892	2.10392	1.68814	AT5G44500	NC_003076.8	17927443	17929835	+	2393	protein_coding	Small nuclear ribonucleoprotein family protein && sp|Q9PV94|RSMB_CHICK Small nuclear ribonucleoprotein-associated protein B' OS=Gallus gallus OX=9031 GN=SNRPB PE=2 SV=1 && PF01423:LSM domain	-
834478	6.93161	6.16546	4.83583	7.00996	7.6369	6.14798	6.42524	6.06552	6.00561	4.73293	4.56488	5.20968	TAO1	NC_003076.8	17929558	17934222	-	4053	protein_coding	target of AVRB operation1 && sp|Q9FI14|TAO1_ARATH Disease resistance protein TAO1 OS=Arabidopsis thaliana OX=3702 GN=TAO1 PE=3 SV=1 && PF01582:TIR domain|PF00931:NB-ARC domain|PF07725:Leucine Rich Repeat	NAC
834479	33.3973	29.7002	26.4652	35.0631	35.6014	29.5272	29.5576	29.1793	30.3637	28.8059	25.2627	25.3269	AT5G44520	NC_003076.8	17934287	17936554	-	1327	protein_coding	NagB/RpiA/CoA transferase-like superfamily protein && sp|Q9FI13|RPI4_ARATH Probable ribose-5-phosphate isomerase 4, chloroplastic OS=Arabidopsis thaliana OX=3702 GN=RPI4 PE=2 SV=1 && PF06026:Ribose 5-phosphate isomerase A (phosphoriboisomerase A)	FAR1
834480	21.4754	16.5855	11.6073	21.7895	23.4641	19.1727	17.3776	15.8904	16.4884	11.8155	11.8234	11.1831	AT5G44530	NC_003076.8	17937622	17941292	+	3050	protein_coding	Subtilase family protein && sp|Q9FI12|SBT23_ARATH Subtilisin-like protease SBT2.3 OS=Arabidopsis thaliana OX=3702 GN=SBT2.3 PE=2 SV=1 && PF05922:Peptidase inhibitor I9|PF17766:Fibronectin type-III domain|PF00082:Subtilase family	NF-YB
834481	0.714964	0.45032	0.201245	0.45751	1.05237	0.635009	0.765476	0.102534	0.482951	0.258665	0.113701	0.23137	AT5G44540	NC_003076.8	17941287	17941646	-	360	protein_coding	Tapetum specific protein TAP35/TAP44 && - && PF07265:Tapetum specific protein TAP35/TAP44	-
834482	1.67573	1.6674	1.40182	1.49964	1.57691	1.95062	1.33819	2.03574	1.62826	1.45347	1.23521	1.51679	AT5G44550	NC_003076.8	17941842	17943283	-	961	protein_coding	Uncharacterized protein family (UPF0497) && sp|Q9FI10|CSPLW_ARATH CASP-like protein 1B1 OS=Arabidopsis thaliana OX=3702 GN=At5g44550 PE=1 SV=1 && PF04535:Domain of unknown function (DUF588)	LSD
834483	3.38797	3.12646	3.40346	2.83084	3.82236	3.51069	3.15759	3.42757	2.79422	3.28412	3.69123	3.23505	VPS2.2	NC_003076.8	17945923	17948400	+	1120	protein_coding	SNF7 family protein && sp|Q0WTY4|VPS2B_ARATH Vacuolar protein sorting-associated protein 2 homolog 2 OS=Arabidopsis thaliana OX=3702 GN=VPS2.2 PE=1 SV=2 && PF03357:Snf7	LSD
834484	0.431663	0.446668	0.733315	0.241643	0.355731	0.697616	0.592974	0.389918	0.357112	0.601122	0.816726	0.782096	AT5G44570	NC_003076.8	17964416	17966496	+	852	protein_coding	transmembrane protein && - && -	-
834485	1.00897	0.697833	1.17613	1.00276	0.980291	1.04385	0.559252	0.674196	0.860051	1.20474	1.24604	1.07761	AT5G44575	NC_003076.8	17973775	17975120	+	657	protein_coding	hypothetical protein && - && -	-
834486	130.453	110.574	126.33	135.285	123.083	132.991	113.57	100.94	117.213	125.501	123.961	129.529	AT5G44580	NC_003076.8	17979149	17980550	+	844	protein_coding	transmembrane protein && - && -	-
834487	0.0572204	0.0845395	0.0251197	0.106398	0.0652633	0	0.158238	0.0953805	0	0.040103	0.0352562	0	AT5G44590	NC_003076.8	17987591	17989338	+	1161	protein_coding	S-adenosyl-L-methionine-dependent methyltransferases superfamily protein && - && -	NAC
834488	10.8983	10.9273	9.30903	10.4717	11.0623	11.161	10.671	10.1697	11.9411	8.47867	9.47807	9.97034	AT5G44600	NC_003076.8	17989793	17991717	+	1274	protein_coding	S-adenosyl-L-methionine-dependent methyltransferases superfamily protein && - && -	NAC
834489	0.0115434	0.0469843	0.0679379	0	0.0346301	0	0	0.101222	0.0397309	0.127677	0	0.0761364	MAP18	NC_003076.8	17993535	17994722	-	1094	protein_coding	microtubule-associated protein 18 && sp|Q9LU05|PCAP2_ARATH Plasma membrane-associated cation-binding protein 2 OS=Arabidopsis thaliana OX=3702 GN=PCAP2 PE=1 SV=1 && PF05558:DREPP plasma membrane polypeptide	-
834490	0.188912	0.175945	0.262531	0.266319	0.136131	0.164286	0.148529	0.238743	0.140564	0.26768	0.22062	0.299293	CYP706A3	NC_003076.8	17997597	18000451	-	2783	protein_coding	cytochrome P450%2C family 706%2C subfamily A%2C polypeptide 3 && sp|A0A4D6Q415|CYP1_CROXC Flavonoid 3'-monooxygenase CYP75B137 OS=Crocosmia x crocosmiiflora OX=1053288 GN=CYP75B137 PE=1 SV=1 && PF00067:Cytochrome P450	MYB
834491	0	0	0.00633601	0	0	0	0	0	0	0	0	0.019008	AT5G44630	NC_003076.8	18002996	18005849	+	2191	protein_coding	Terpenoid cyclases/Protein prenyltransferases superfamily protein && sp|Q4KSH9|BARS_ARATH Alpha-barbatene synthase OS=Arabidopsis thaliana OX=3702 GN=BS PE=1 SV=2 && PF01397:Terpene synthase, N-terminal domain|PF03936:Terpene synthase family, metal binding domain	GRAS
834492	6.31131	5.73993	4.87047	5.96896	6.10217	6.8628	5.28855	5.95808	5.97317	4.83467	4.89562	4.88113	MCM6	NC_003076.8	18006212	18010667	-	2918	protein_coding	minichromosome maintenance (MCM2/3/5) family protein && sp|F4KAB8|MCM6_ARATH DNA replication licensing factor MCM6 OS=Arabidopsis thaliana OX=3702 GN=MCM6 PE=1 SV=1 && PF00493:MCM P-loop domain|PF17855:MCM AAA-lid domain|PF14551:MCM N-terminal domain|PF18263:MCM6 C-terminal winged-helix domain|PF17207:MCM OB domain	-
834493	0	0	0	0	0	0	0	0	0	0	0	0	BGLU13	NC_003076.8	18011146	18012882	+	1737	protein_coding	beta glucosidase 13 && sp|Q9LU02|BGL13_ARATH Beta-glucosidase 13 OS=Arabidopsis thaliana OX=3702 GN=BGLU13 PE=2 SV=1 && PF00232:Glycosyl hydrolase family 1	NF-YC
834494	80.7081	68.7468	61.4877	80.8813	81.3059	79.937	69.6757	67.2031	69.3615	62.8101	58.5745	63.0784	CEST	NC_003076.8	18013149	18015434	+	1232	protein_coding	death domain associated protein && sp|Q9LU01|Y3IP1_ARATH Ycf3-interacting protein 1, chloroplastic OS=Arabidopsis thaliana OX=3702 GN=Y3IP1 PE=1 SV=1 && -	-
834495	8.00783	6.68762	7.62056	8.01783	8.44366	7.56201	7.19233	6.62472	6.24579	7.86462	7.03413	7.96293	AT5G44660	NC_003076.8	18015522	18017307	+	1705	protein_coding	hypothetical protein && - && -	-
834496	5.88019	3.95241	2.99082	5.78731	5.77455	6.07872	4.73243	4.27663	2.84818	3.20567	2.70162	3.06516	GALS2	NC_003076.8	18018905	18021508	-	2106	protein_coding	glycosyltransferase family protein (DUF23) && sp|Q9LTZ9|GALS2_ARATH Galactan beta-1,4-galactosyltransferase GALS2 OS=Arabidopsis thaliana OX=3702 GN=GALS2 PE=2 SV=1 && PF01697:Glycosyltransferase family 92	-
834497	30.2039	32.1691	23.7624	28.2158	31.7031	30.6929	33.6863	31.4462	31.375	27.2274	19.7056	24.3543	AT5G44680	NC_003076.8	18023985	18026077	-	1722	protein_coding	DNA glycosylase superfamily protein && sp|P05100|3MG1_ECOLI DNA-3-methyladenine glycosylase 1 OS=Escherichia coli (strain K12) OX=83333 GN=tag PE=1 SV=1 && PF03352:Methyladenine glycosylase	-
834498	0	0	0	0	0	0	0	0	0	0	0	0	AT5G44690	NC_003076.8	18029338	18032293	-	2358	protein_coding	RING finger PFF0165c-like protein && - && -	-
834499	0.0152872	0.00350092	0.0158182	0.00941594	0.0259904	0.0104552	0.0105028	0	0	0	0.00936026	0.0380943	GSO2	NC_003076.8	18032864	18037323	-	4373	protein_coding	Leucine-rich repeat transmembrane protein kinase && sp|Q9FIZ3|GSO2_ARATH LRR receptor-like serine/threonine-protein kinase GSO2 OS=Arabidopsis thaliana OX=3702 GN=GSO2 PE=1 SV=2 && PF08263:Leucine rich repeat N-terminal domain|PF13855:Leucine rich repeat|PF00069:Protein kinase domain	MYB_related
834500	10.1838	10.3363	10.0791	9.53002	9.86449	11.157	9.8212	10.3076	10.8801	9.72188	10.143	10.3724	AT5G44710	NC_003076.8	18040910	18042681	+	795	protein_coding	37S ribosomal protein S27 && - && PF08293:Mitochondrial ribosomal subunit S27	-
834501	42.6832	45.0392	42.2403	38.3504	43.0306	46.6684	44.5497	46.015	44.553	45.062	44.1801	37.479	AT5G44720	NC_003076.8	18042935	18045514	+	1399	protein_coding	Molybdenum cofactor sulfurase family protein && sp|Q1LZH1|MARC2_BOVIN Mitochondrial amidoxime reducing component 2 OS=Bos taurus OX=9913 GN=MTARC2 PE=2 SV=1 && PF03473:MOSC domain|PF03476:MOSC N-terminal beta barrel domain	-
834502	8.61796	8.80068	9.87056	8.22368	8.30727	9.32293	8.65971	8.9703	8.77204	9.91668	9.66142	10.0336	AT5G44730	NC_003076.8	18045480	18047075	-	1432	protein_coding	Haloacid dehalogenase-like hydrolase (HAD) superfamily protein && sp|Q7T012|HDHD3_DANRE Haloacid dehalogenase-like hydrolase domain-containing protein 3 OS=Danio rerio OX=7955 GN=hdhd3 PE=2 SV=1 && PF00702:haloacid dehalogenase-like hydrolase	-
834503	2.73719	2.46287	2.49132	2.86497	3.03142	2.31519	2.39674	2.63965	2.35222	2.53765	2.18348	2.75283	POLH	NC_003076.8	18047733	18051896	-	2587	protein_coding	Y-family DNA polymerase H && sp|Q8H2D5|POLH_ARATH DNA polymerase eta OS=Arabidopsis thaliana OX=3702 GN=POLH PE=1 SV=1 && PF11799:impB/mucB/samB family C-terminal domain|PF00817:impB/mucB/samB family	C2H2
834504	10.4272	10.0682	9.17764	10.1814	10.2947	10.8054	10.0775	10.3185	9.80862	9.41614	8.50184	9.61493	REV1	NC_003076.8	18052607	18060169	+	3842	protein_coding	DNA-directed DNA polymerase && sp|A3EWL3|REV1_ARATH DNA repair protein REV1 OS=Arabidopsis thaliana OX=3702 GN=REV1 PE=2 SV=1 && PF00817:impB/mucB/samB family|PF11799:impB/mucB/samB family C-terminal domain|PF16589:BRCT domain, a BRCA1 C-terminus domain	-
834505	0	0	0.00949488	0	0	0	0	0	0	0	0.0284846	0	AT5G44760	NC_003076.8	18060586	18062764	+	1437	protein_coding	C2 domain-containing protein && sp|Q9M2R0|FTIP3_ARATH FT-interacting protein 3 OS=Arabidopsis thaliana OX=3702 GN=FTIP3 PE=1 SV=1 && PF08372:Plant phosphoribosyltransferase C-terminal|PF00168:C2 domain	EIL
834506	0	0	0	0	0	0	0	0	0	0	0	0	AT5G44770	NC_003076.8	18065012	18066696	+	1685	protein_coding	Cysteine/Histidine-rich C1 domain family protein && - && PF03107:C1 domain	GeBP
834507	0.905483	0.735309	0.7697	1.14093	0.942087	0.63343	0.783151	0.944115	0.478662	0.711213	0.843368	0.754521	MORF4	NC_003076.8	18067925	18070928	+	2815	protein_coding	high molecular weight subunit-like glutenin && sp|O48582|MORF4_ARATH Multiple organellar RNA editing factor 4, mitochondrial OS=Arabidopsis thaliana OX=3702 GN=MORF4 PE=1 SV=1 && -	M-type_MADS
834508	11.9978	12.2926	11.8394	11.6684	12.6724	11.6527	12.2487	11.949	12.68	11.478	11.4998	12.5403	OSB3	NC_003076.8	18069449	18073129	-	2876	protein_coding	organellar single-stranded DNA binding protein 3 && sp|Q8GWJ4|OSB3_ARATH Protein OSB3, chloroplastic/mitochondrial OS=Arabidopsis thaliana OX=3702 GN=OSB3 PE=2 SV=1 && -	-
834509	15.9045	15.2316	18.024	16.8081	15.6526	15.2528	15.5497	15.5249	14.6201	17.1859	19.2438	17.6422	RAN1	NC_003076.8	18075562	18080160	-	3633	protein_coding	copper-exporting ATPase / responsive-to-antagonist 1 / copper-transporting ATPase (RAN1) && sp|Q9S7J8|HMA7_ARATH Copper-transporting ATPase RAN1 OS=Arabidopsis thaliana OX=3702 GN=RAN1 PE=1 SV=1 && PF00122:E1-E2 ATPase|PF00702:haloacid dehalogenase-like hydrolase|PF00403:Heavy-metal-associated domain	NF-YB
834510	9.83752	9.36398	9.61849	9.84528	10.369	9.29824	9.58494	10.0419	8.46511	8.64291	9.90116	10.3114	CHR4	NC_003076.8	18083277	18093907	-	7892	protein_coding	chromatin remodeling 4 && sp|F4KBP5|CHR4_ARATH Protein CHROMATIN REMODELING 4 OS=Arabidopsis thaliana OX=3702 GN=CHR4 PE=2 SV=1 && PF00271:Helicase conserved C-terminal domain|PF00176:SNF2 family N-terminal domain|PF00628:PHD-finger|PF00385:Chromo (CHRromatin Organisation MOdifier) domain|PF06465:Domain of Unknown Function (DUF1087)	G2-like
834512	7.44221	9.17199	11.2895	7.84743	7.64503	6.83418	8.13533	7.39349	11.9872	9.46503	12.451	11.9524	AT5G44820	NC_003076.8	18095614	18097611	-	1338	protein_coding	Nucleotide-diphospho-sugar transferase family protein && sp|P0C042|Y4597_ARATH Uncharacterized protein At4g15970 OS=Arabidopsis thaliana OX=3702 GN=At4g15970 PE=2 SV=1 && PF03407:Nucleotide-diphospho-sugar transferase	-
834513	0	0	0	0	0	0	0	0	0	0	0	0	AT5G44830	NC_003076.8	18100080	18101885	-	1047	protein_coding	Pectin lyase-like superfamily protein && sp|Q9LW07|PGLR3_ARATH Probable polygalacturonase At3g15720 OS=Arabidopsis thaliana OX=3702 GN=At3g15720 PE=3 SV=1 && PF00295:Glycosyl hydrolases family 28	C3H
834514	0	0	0	0	0	0	0	0	0	0	0	0	AT5G44840	NC_003076.8	18104769	18107140	-	1271	protein_coding	Pectin lyase-like superfamily protein && sp|Q9LW07|PGLR3_ARATH Probable polygalacturonase At3g15720 OS=Arabidopsis thaliana OX=3702 GN=At3g15720 PE=3 SV=1 && PF00295:Glycosyl hydrolases family 28	C3H
834515	0	0	0	0	0	0	0	0	0	0	0	0	AT5G44850	NC_003076.8	18108304	18109593	+	996	protein_coding	Protein with RNI-like/FBD-like domain && sp|Q9ZVP2|FBD34_ARATH Putative FBD-associated F-box protein At1g05080 OS=Arabidopsis thaliana OX=3702 GN=At1g05080 PE=4 SV=2 && PF08387:FBD	GRAS
834516	7.03041	7.13207	8.42406	7.66301	7.75569	5.67254	7.40783	6.41156	7.57682	8.98266	8.12554	8.16398	AT5G44860	NC_003076.8	18110018	18111813	-	1612	protein_coding	polyadenylate-binding protein 1-B-binding protein && - && -	-
834517	8.87931	9.93758	12.1389	9.02349	8.98351	8.63094	9.09421	9.28187	11.4367	10.8254	12.043	13.5483	LAZ5	NC_003076.8	18114461	18119006	+	4116	protein_coding	Disease resistance protein (TIR-NBS-LRR class) family && sp|O48573|LAZ5_ARATH Disease resistance protein LAZ5 OS=Arabidopsis thaliana OX=3702 GN=LAZ5 PE=1 SV=1 && PF01582:TIR domain|PF07725:Leucine Rich Repeat|PF00931:NB-ARC domain	TCP
834518	0	0	0	0	0	0	0	0	0	0	0	0	AT5G44880	NC_003076.8	18125668	18126153	+	486	pseudogene	hypothetical protein && - && -	-
834519	0	0	0	0	0	0	0	0	0	0	0	0	AT5G44890	NC_003076.8	18126684	18131125	-	3048	pseudogene	hypothetical protein && - && PF02902:Ulp1 protease family, C-terminal catalytic domain|PF09331:Domain of unknown function (DUF1985)	B3
834520	0.037974	0	0.0115301	0	0	0.113922	0	0	0	0	0	0.0345902	AT5G44900	NC_003076.8	18135215	18136548	+	1204	protein_coding	Toll-Interleukin-Resistance (TIR) domain family protein && sp|Q9FHE9|P2A08_ARATH Protein PHLOEM PROTEIN 2-LIKE A8 OS=Arabidopsis thaliana OX=3702 GN=PP2A8 PE=2 SV=1 && PF01582:TIR domain	WRKY
834521	1.07959	1.34623	1.96014	0.854408	0.997779	1.38658	1.42954	1.32566	1.2835	1.85793	1.86205	2.16044	AT5G44910	NC_003076.8	18137349	18138757	+	1253	protein_coding	Toll-Interleukin-Resistance (TIR) domain family protein && sp|Q9SYC9|VAP14_ARATH Vesicle-associated protein 1-4 OS=Arabidopsis thaliana OX=3702 GN=PVA14 PE=2 SV=1 && PF01582:TIR domain	WRKY
834522	0.434998	0.219372	0.25603	0.535216	0.492444	0.277335	0.159198	0.159932	0.338987	0.161385	0.39017	0.216534	AT5G44920	NC_003076.8	18138775	18140190	+	1154	protein_coding	Toll-Interleukin-Resistance (TIR) domain family protein && sp|Q0WSX8|TIK_ARATH TIR domain-containing protein OS=Arabidopsis thaliana OX=3702 GN=TIK PE=1 SV=1 && PF01582:TIR domain	WRKY
834523	5.81402	4.51776	4.7028	5.48891	6.20033	5.7528	4.02102	4.57952	4.95275	4.87514	4.26792	4.96535	ARAD2	NC_003076.8	18138775	18142159	-	2273	protein_coding	Exostosin family protein && sp|Q9FLA5|ARAD2_ARATH Probable arabinosyltransferase ARAD2 OS=Arabidopsis thaliana OX=3702 GN=ARAD2 PE=1 SV=1 && -	MIKC_MADS
834525	0.0121034	0.0108502	0.0120319	0.0363103	0	0	0	0.0325505	0	0	0.0360956	0	AT5G44940	NC_003076.8	18149369	18150892	+	1134	protein_coding	F-box/RNI-like superfamily protein && sp|Q9FLA3|FBD42_ARATH Putative FBD-associated F-box protein At5g44940 OS=Arabidopsis thaliana OX=3702 GN=At5g44940 PE=4 SV=2 && PF00646:F-box domain|PF08387:FBD	GRAS
834526	0	0	0	0	0	0	0	0	0	0	0	0	AT5G44950	NC_003076.8	18151665	18153164	+	1317	protein_coding	F-box/RNI-like/FBD-like domains-containing protein && sp|Q9FLA2|FDL34_ARATH Putative F-box/FBD/LRR-repeat protein At5g44950 OS=Arabidopsis thaliana OX=3702 GN=At5g44950 PE=4 SV=1 && PF08387:FBD	GRAS
834527	0	0	0	0	0	0	0	0	0	0	0	0	AT5G44960	NC_003076.8	18153852	18155391	+	1251	protein_coding	F-box/RNI-like/FBD-like domains-containing protein && sp|Q9FLA1|FDL35_ARATH Putative F-box/FBD/LRR-repeat protein At5g44960 OS=Arabidopsis thaliana OX=3702 GN=At5g44960 PE=4 SV=2 && PF08387:FBD	GRAS
834528	0	0	0	0	0	0	0	0	0	0	0	0	AT5G44970	NC_003076.8	18155837	18157340	+	1170	protein_coding	Protein with RNI-like/FBD-like domain && sp|Q9FLA2|FDL34_ARATH Putative F-box/FBD/LRR-repeat protein At5g44950 OS=Arabidopsis thaliana OX=3702 GN=At5g44950 PE=4 SV=1 && PF08387:FBD	GRAS
834529	0.551307	0.497058	0.565	0.684537	0.324459	0.644926	0.74041	0.334721	0.416044	0.65676	0.618626	0.419613	AT5G44980	NC_003076.8	18160204	18162264	+	1985	protein_coding	F-box/RNI-like/FBD-like domains-containing protein && sp|Q9FL99|FDL36_ARATH F-box/FBD/LRR-repeat protein At5g44980 OS=Arabidopsis thaliana OX=3702 GN=At5g44980 PE=2 SV=1 && PF08387:FBD	GRAS
834530	0	0.085627	0.153824	0	0	0	0.0616077	0.0495134	0.14576	0.156136	0.109812	0.195524	AT5G44990	NC_003076.8	18163128	18164813	+	1491	protein_coding	Glutathione S-transferase family protein && sp|P42620|YQJG_ECOLI Glutathionyl-hydroquinone reductase YqjG OS=Escherichia coli (strain K12) OX=83333 GN=yqjG PE=1 SV=1 && PF13410:Glutathione S-transferase, C-terminal domain|PF13409:Glutathione S-transferase, N-terminal domain	-
834531	1.44781	1.89541	2.8294	1.57779	1.4517	1.31395	1.2466	1.96446	2.47516	1.98231	3.13692	3.36896	AT5G45000	NC_003076.8	18165336	18167533	+	1879	protein_coding	Disease resistance protein (TIR-NBS-LRR class) family && sp|Q9SYC9|VAP14_ARATH Vesicle-associated protein 1-4 OS=Arabidopsis thaliana OX=3702 GN=PVA14 PE=2 SV=1 && PF01582:TIR domain	WRKY
834532	1.58762	2.12435	1.58396	1.62594	1.81947	1.31746	2.99001	1.06364	2.3194	1.04349	1.44159	2.26678	DSS1(V)	NC_003076.8	18166898	18168383	-	937	protein_coding	DSS1 homolog on chromosome V && sp|Q9FL96|SEM12_ARATH Protein DSS1 HOMOLOG ON CHROMOSOME V OS=Arabidopsis thaliana OX=3702 GN=DSS1(V) PE=1 SV=1 && -	-
834533	4.25962	4.25124	4.52915	4.10903	4.15479	4.51504	4.53556	4.35503	3.86311	4.38009	4.51022	4.69715	AT5G45020	NC_003076.8	18168147	18170775	+	1924	protein_coding	Glutathione S-transferase family protein && sp|P42620|YQJG_ECOLI Glutathionyl-hydroquinone reductase YqjG OS=Escherichia coli (strain K12) OX=83333 GN=yqjG PE=1 SV=1 && PF13410:Glutathione S-transferase, C-terminal domain|PF13409:Glutathione S-transferase, N-terminal domain	-
834534	0	0	0.00961371	0	0	0	0	0	0	0	0	0.0288411	AT5G45030	NC_003076.8	18172410	18176207	+	2888	protein_coding	other RNA && sp|B4XT64|NAL1_ORYSJ Protein NARROW LEAF 1 OS=Oryza sativa subsp. japonica OX=39947 GN=NAL1 PE=1 SV=1 && -	-
834535	4.77611	4.56096	5.30627	4.98445	5.43356	3.91032	4.65329	4.22548	4.8041	5.26859	5.17041	5.47982	CYTC6A	NC_003076.8	18175371	18176888	-	760	protein_coding	Cytochrome c && sp|Q93VA3|CYC6_ARATH Cytochrome c6, chloroplastic OS=Arabidopsis thaliana OX=3702 GN=PETJ PE=1 SV=1 && PF13442:Cytochrome C oxidase, cbb3-type, subunit III	-
834536	5.8451	6.01023	6.80961	5.62562	5.74375	6.16594	6.21422	5.89718	5.91929	6.07389	7.27006	7.08488	TTR1	NC_003076.8	18176894	18181973	-	4538	protein_coding	Disease resistance protein (TIR-NBS-LRR class) && sp|Q9FL92|RRS1B_ARATH Disease resistance protein RRS1B OS=Arabidopsis thaliana OX=3702 GN=RRS1B PE=1 SV=1 && PF07725:Leucine Rich Repeat|PF00931:NB-ARC domain|PF03106:WRKY DNA -binding domain	WRKY
834537	7.33404	7.66095	8.79499	7.20031	7.6073	7.19452	7.52243	8.09092	7.3695	7.93536	9.08097	9.36864	AT5G45060	NC_003076.8	18182038	18187081	+	4512	protein_coding	Disease resistance protein (TIR-NBS-LRR class) family && sp|Q9FHF0|RPS4B_ARATH Disease resistance protein RPS4B OS=Arabidopsis thaliana OX=3702 GN=RPS4B PE=1 SV=1 && PF01582:TIR domain|PF07725:Leucine Rich Repeat|PF00931:NB-ARC domain	TCP
834538	0.0186413	0.0411508	0.0566507	0	0.0253414	0.0305824	0	0.123452	0	0.0311436	0.0273795	0.111429	PP2-A8	NC_003076.8	18187630	18189523	-	1495	protein_coding	phloem protein 2-A8 && sp|Q9FHE9|P2A08_ARATH Protein PHLOEM PROTEIN 2-LIKE A8 OS=Arabidopsis thaliana OX=3702 GN=PP2A8 PE=2 SV=1 && PF14299:Phloem protein 2|PF01582:TIR domain	TCP
834539	0.755457	0.308632	0.140835	0.731414	0.722813	0.812143	0.151081	0.145706	0.629108	0.122525	0.0807877	0.219193	PP2-A6	NC_003076.8	18191355	18193328	-	1520	protein_coding	phloem protein 2-A6 && sp|Q9FHE8|P2A06_ARATH Protein PHLOEM PROTEIN 2-LIKE A6 OS=Arabidopsis thaliana OX=3702 GN=PP2A6 PE=2 SV=1 && PF14299:Phloem protein 2|PF01582:TIR domain	WRKY
834541	0.0311756	0.0189439	0.0858391	0	0.0583301	0.0351968	0	0.0568318	0	0.0358427	0.157554	0.064121	PP2-A7	NC_003076.8	18202617	18205000	-	1299	protein_coding	phloem protein 2-A7 && sp|Q9FHE5|P2A07_ARATH Uncharacterized protein PHLOEM PROTEIN 2-LIKE A7 OS=Arabidopsis thaliana OX=3702 GN=PP2A7 PE=4 SV=1 && PF01582:TIR domain|PF14299:Phloem protein 2	WRKY
834542	0.0980457	0.0854208	0.108302	0.0243644	0.134504	0.135268	0.08153	0.174733	0	0.0551001	0.0726611	0.197144	AT5G45095	NC_003076.8	18207363	18209052	+	1690	protein_coding	hypothetical protein && - && -	-
834543	10.6239	7.89572	11.1512	10.8432	10.5208	10.5076	7.35108	8.96296	7.3731	9.42657	10.6671	13.36	BRG1	NC_003076.8	18218586	18220047	+	1462	protein_coding	SBP (S-ribonuclease binding protein) family protein && sp|Q9FHE4|BRG1_ARATH BOI-related E3 ubiquitin-protein ligase 1 OS=Arabidopsis thaliana OX=3702 GN=BRG1 PE=1 SV=1 && PF13920:Zinc finger, C3HC4 type (RING finger)	C2H2
834544	0	0	0	0	0	0	0	0	0	0	0	0	ZIP8	NC_003076.8	18223279	18225006	-	1278	transcribed_pseudogene	AT5G45105.1 && sp|Q8S3W4|ZIP8_ARATH Probable zinc transporter 8 OS=Arabidopsis thaliana OX=3702 GN=ZIP8 PE=3 SV=1 && PF02535:ZIP Zinc transporter	NF-YC
834545	13.4976	21.1653	20.3375	10.5301	11.9256	18.0372	21.4011	18.0327	24.0622	19.9966	19.9967	21.0191	3	NC_003076.8	18228768	18231588	+	2659	protein_coding	NPR1-like protein 3 && sp|Q8L746|NPR3_ARATH Regulatory protein NPR3 OS=Arabidopsis thaliana OX=3702 GN=NPR3 PE=1 SV=1 && -	MYB
834546	0.00944252	0	0.00961578	0	0	0.0283276	0	0	0	0.0288473	0	0	AT5G45113	NC_003076.8	18231908	18233521	-	1614	protein_coding	mitochondrial transcription termination factor-related / mTERF-like protein && sp|Q9M219|MTEFH_ARATH Transcription termination factor MTEF18, mitochondrial OS=Arabidopsis thaliana OX=3702 GN=MTERF18 PE=1 SV=1 && PF02536:mTERF	G2-like
834548	0	0	0	0	0	0	0	0	0	0	0	0	AT5G45120	NC_003076.8	18241003	18242478	+	1476	protein_coding	Eukaryotic aspartyl protease family protein && sp|Q940R4|ASP63_ARATH Probable aspartyl protease At4g16563 OS=Arabidopsis thaliana OX=3702 GN=At4g16563 PE=2 SV=1 && PF14543:Xylanase inhibitor N-terminal|PF14541:Xylanase inhibitor C-terminal	Trihelix
834549	27.973	33.1541	38.3199	28.429	26.3072	29.1828	32.3774	31.3084	35.7767	36.5101	36.5555	41.894	RHA1	NC_003076.8	18244171	18246450	+	1515	protein_coding	Ras small GTP-binding family protein && sp|P31582|RAF2A_ARATH Ras-related protein RABF2a OS=Arabidopsis thaliana OX=3702 GN=RABF2A PE=1 SV=1 && -	Trihelix
834550	6.46977	6.69225	7.13058	6.00306	6.69887	6.70737	6.32919	7.3016	6.44596	7.30847	7.53649	6.54677	NRPC2	NC_003076.8	18247149	18258197	-	4383	protein_coding	nuclear RNA polymerase C2 && sp|F4KD38|NRPC2_ARATH DNA-directed RNA polymerase III subunit 2 OS=Arabidopsis thaliana OX=3702 GN=NRPC2 PE=2 SV=1 && PF04567:RNA polymerase Rpb2, domain 5|PF04561:RNA polymerase Rpb2, domain 2|PF00562:RNA polymerase Rpb2, domain 6|PF04560:RNA polymerase Rpb2, domain 7|PF04566:RNA polymerase Rpb2, domain 4|PF04563:RNA polymerase beta subunit|PF04565:RNA polymerase Rpb2, domain 3	ERF
834551	0.332266	0.249058	0.33477	0.445351	0.339517	0.211931	0.298053	0.193915	0.255206	0.187044	0.366823	0.450442	RTL3	NC_003076.8	18260313	18264454	+	3236	protein_coding	RNAse THREE-like protein 3 && sp|Q9FKF0|RTL3_ARATH Ribonuclease 3-like protein 3 OS=Arabidopsis thaliana OX=3702 GN=RTL3 PE=2 SV=1 && -	MIKC_MADS
834552	7.43575	7.66007	8.04906	7.77934	7.57205	6.95585	7.48984	7.85471	7.63566	7.65448	8.08608	8.40662	RL2	NC_003076.8	18264616	18270296	+	3017	protein_coding	Root hair defective 3 GTP-binding protein (RHD3) && sp|Q9FKE9|RHD32_ARATH Protein ROOT HAIR DEFECTIVE 3 homolog 2 OS=Arabidopsis thaliana OX=3702 GN=At5g45160 PE=2 SV=1 && PF05879:Root hair defective 3 GTP-binding protein (RHD3)	bHLH
834553	31.446	30.0622	28.0109	30.0783	32.6744	31.5852	31.302	28.1302	30.7545	28.2127	26.1978	29.6222	AT5G45170	NC_003076.8	18270286	18273263	-	1614	protein_coding	Haloacid dehalogenase-like hydrolase (HAD) superfamily protein && - && -	NAC
834554	0	0	0.0409075	0	0	0	0	0	0	0.0337389	0.0889835	0	AT5G45180	NC_003076.8	18274179	18276586	-	1380	protein_coding	Flavin-binding monooxygenase family protein && sp|Q9FKE7|FMO2_ARATH Putative flavin-containing monooxygenase 2 OS=Arabidopsis thaliana OX=3702 GN=FMO2 PE=3 SV=2 && PF00743:Flavin-binding monooxygenase-like	C2H2
834555	13.2261	12.7915	12.6324	13.0124	13.5384	13.1276	11.5745	11.9351	14.8648	12.9427	12.9205	12.034	AT5G45190	NC_003076.8	18277080	18281909	-	2734	protein_coding	Cyclin family protein && sp|Q9FKE6|CCT15_ARATH Cyclin-T1-5 OS=Arabidopsis thaliana OX=3702 GN=CYCT1-5 PE=1 SV=2 && PF00134:Cyclin, N-terminal domain	-
834556	0	0.00905017	0.00321347	0	0	0	0	0.017089	0.0100615	0	0	0.00964042	AT5G45200	NC_003076.8	18283663	18290478	-	4320	protein_coding	Disease resistance protein (TIR-NBS-LRR class) family && sp|C4B7M7|RPS4W_ARATH Disease resistance protein RPS4 OS=Arabidopsis thaliana OX=3702 GN=RPS4 PE=2 SV=1 && PF07725:Leucine Rich Repeat|PF01582:TIR domain|PF00931:NB-ARC domain	TCP
834557	0.0313034	0.0582549	0.0231604	0.0162174	0.0596855	0.0180074	0.0361785	0.0872287	0.0513576	0.0366756	0	0.0328055	AT5G45210	NC_003076.8	18295437	18298642	+	2539	protein_coding	Disease resistance protein (TIR-NBS-LRR class) family && sp|C4B7M5|WR52W_ARATH Disease resistance protein RRS1 OS=Arabidopsis thaliana OX=3702 GN=RRS1 PE=1 SV=1 && PF01582:TIR domain|PF00931:NB-ARC domain	WRKY
834558	0.369752	0.297407	0.374392	0.370365	0.521174	0.217717	0.218707	0.351545	0.321968	0.270982	0.41149	0.440705	AT5G45220	NC_003076.8	18298774	18301166	-	1890	protein_coding	Disease resistance protein (TIR-NBS-LRR class) family && sp|Q9FHF0|RPS4B_ARATH Disease resistance protein RPS4B OS=Arabidopsis thaliana OX=3702 GN=RPS4B PE=1 SV=1 && PF01582:TIR domain	WRKY
834559	0	0	0	0	0	0	0	0	0	0	0	0	AT5G45230	NC_003076.8	18302147	18308303	-	3696	protein_coding	Disease resistance protein (TIR-NBS-LRR class) family && sp|F4KIF3|CSA1_ARATH Disease resistance-like protein CSA1 OS=Arabidopsis thaliana OX=3702 GN=CSA1 PE=3 SV=1 && PF01582:TIR domain|PF00931:NB-ARC domain	TCP
834560	0.125466	0.177291	0.301963	0.0610692	0.196661	0.118667	0.153265	0.136864	0.241744	0.276216	0.197301	0.432371	AT5G45240	NC_003076.8	18313706	18319432	+	2697	protein_coding	Disease resistance protein (TIR-NBS-LRR class) && sp|F4JT82|RPP2C_ARATH Probable disease resistance protein At4g19520 OS=Arabidopsis thaliana OX=3702 GN=At4g19520 PE=3 SV=1 && PF00931:NB-ARC domain|PF01582:TIR domain	NAC
834561	6.42895	8.42482	10.5986	6.2435	6.37646	6.66688	6.77844	9.29103	9.205	9.9426	11.2443	10.609	RPS4	NC_003076.8	18321764	18326175	-	3957	protein_coding	Disease resistance protein (TIR-NBS-LRR class) family && sp|Q9XGM3|RPS4_ARATH Disease resistance protein RPS4 OS=Arabidopsis thaliana OX=3702 GN=RPS4 PE=1 SV=1 && PF01582:TIR domain|PF00931:NB-ARC domain|PF07725:Leucine Rich Repeat	TCP
834562	4.18705	4.82078	5.37375	4.11759	4.431	4.01255	4.906	4.63984	4.91648	5.10365	5.33123	5.68636	RRS1	NC_003076.8	18326203	18332920	+	5720	protein_coding	Disease resistance protein (TIR-NBS-LRR class) && sp|P0DKH5|WRK52_ARATH Disease resistance protein RRS1 OS=Arabidopsis thaliana OX=3702 GN=RRS1 PE=1 SV=1 && -	WRKY
834564	23.408	41.5656	33.7871	19.5962	22.702	27.9257	37.7576	38.9511	47.9881	33.0433	35.0436	33.2745	AT5G45280	NC_003076.8	18345534	18349695	+	1557	protein_coding	Pectinacetylesterase family protein && sp|Q9FH82|PAE11_ARATH Pectin acetylesterase 11 OS=Arabidopsis thaliana OX=3702 GN=PAE11 PE=2 SV=1 && PF03283:Pectinacetylesterase	bHLH
834565	8.82515	8.82348	8.74955	8.95988	9.39557	8.11999	8.34062	9.22806	8.90176	8.32486	8.64492	9.27886	AT5G45290	NC_003076.8	18349697	18352637	-	2500	protein_coding	RING/U-box superfamily protein && sp|Q5M974|RN181_XENTR E3 ubiquitin-protein ligase RNF181 OS=Xenopus tropicalis OX=8364 GN=rnf181 PE=2 SV=1 && PF13639:Ring finger domain	BES1
834566	8.88847	7.1808	7.12664	8.81473	9.08419	8.7665	7.47089	7.40423	6.66729	6.82796	7.8829	6.66907	BMY2	NC_003076.8	18353525	18356888	+	2373	protein_coding	beta-amylase 2 && sp|Q9FH80|BAM8_ARATH Beta-amylase 8 OS=Arabidopsis thaliana OX=3702 GN=BAM8 PE=1 SV=1 && PF01373:Glycosyl hydrolase family 14|PF05687:BES1/BZR1 plant transcription factor, N-terminal	BES1
834567	2.41726	3.19439	3.14295	2.15734	2.96516	2.12929	2.70343	3.05612	3.82363	3.55371	2.93887	2.93627	AT5G45310	NC_003076.8	18359275	18361213	-	1546	protein_coding	coiled-coil protein && - && -	-
834568	0.446567	0.450778	0.65495	0.467908	0.35224	0.519553	0.237234	0.800782	0.314318	0.38479	0.676569	0.903491	AT5G45320	NC_003076.8	18362111	18363181	-	968	protein_coding	late embryogenesis abundant protein && - && -	-
834569	3.38272	3.43775	3.57935	3.44779	3.37053	3.32985	3.30493	3.76689	3.24144	3.37065	3.4988	3.86861	DCP5-L	NC_003076.8	18363406	18366684	-	2293	protein_coding	decapping 5-like protein && sp|Q9FH77|DCP5L_ARATH Decapping 5-like protein OS=Arabidopsis thaliana OX=3702 GN=DCP5-L PE=2 SV=1 && PF12701:Scd6-like Sm domain|PF09532:FDF domain	-
834570	11.8567	11.7445	10.9292	1.93579	9.07245	24.562	14.3948	7.19446	13.6442	10.6709	10.0226	12.0942	CYP707A3	NC_003076.8	18368532	18371021	-	2042	protein_coding	cytochrome P450%2C family 707%2C subfamily A%2C polypeptide 3 && sp|Q9FH76|ABAH3_ARATH Abscisic acid 8'-hydroxylase 3 OS=Arabidopsis thaliana OX=3702 GN=CYP707A3 PE=1 SV=1 && PF00067:Cytochrome P450	G2-like
834571	38.3183	40.3914	40.4569	37.5002	37.2917	40.163	40.6727	41.6797	38.8219	39.7282	43.6146	38.0277	AT5G45350	NC_003076.8	18381799	18384069	-	2106	protein_coding	proline-rich family protein && - && -	-
834572	18.3631	19.4078	20.4726	17.2848	18.7069	19.0977	19.0575	19.4772	19.6888	20.7683	20.8342	19.8153	AT5G45360	NC_003076.8	18384489	18386871	-	1446	protein_coding	F-box family protein && sp|Q9FHK0|SKI31_ARATH F-box protein SKIP31 OS=Arabidopsis thaliana OX=3702 GN=SKIP31 PE=1 SV=1 && PF12937:F-box-like	-
834573	2.01772	1.94139	2.0797	1.93769	1.96391	2.15156	1.84052	1.95418	2.02946	2.01987	2.13691	2.08233	UMAMIT1	NC_003076.8	18387091	18390450	+	2720	protein_coding	nodulin MtN21 /EamA-like transporter family protein && sp|F4KD68|WTR43_ARATH WAT1-related protein At5g45370 OS=Arabidopsis thaliana OX=3702 GN=At5g45370 PE=2 SV=1 && PF00892:EamA-like transporter family	GRAS
834574	4.49925	4.3998	6.92098	4.95553	4.00684	4.53538	4.33825	4.37509	4.48606	6.79207	7.1057	6.86516	DUR3	NC_003076.8	18390942	18395928	+	2742	protein_coding	urea-proton symporter DEGRADATION OF UREA 3 (DUR3) && sp|F4KD71|DUR3_ARATH Urea-proton symporter DUR3 OS=Arabidopsis thaliana OX=3702 GN=DUR3 PE=1 SV=1 && PF00474:Sodium:solute symporter family	HD-ZIP
834575	174.592	177.419	165.523	174.767	174.873	174.135	177.913	172.588	181.756	167.378	163.974	165.217	CLPP4	NC_003076.8	18396254	18398138	+	1338	protein_coding	CLP protease P4 && sp|Q94B60|CLPP4_ARATH ATP-dependent Clp protease proteolytic subunit 4, chloroplastic OS=Arabidopsis thaliana OX=3702 GN=CLPP4 PE=1 SV=1 && PF00574:Clp protease	SBP
834576	2.13965	1.94247	2.00888	2.40193	1.89427	2.12275	1.96837	1.94448	1.91456	2.02313	2.1319	1.87162	RPA70C	NC_003076.8	18398832	18402284	+	3360	protein_coding	Replication factor-A protein 1-like protein && sp|Q9FHJ6|RFA1C_ARATH Replication protein A 70 kDa DNA-binding subunit C OS=Arabidopsis thaliana OX=3702 GN=RPA1C PE=3 SV=1 && PF08646:Replication factor-A C terminal domain|PF16900:Replication protein A OB domain|PF01336:OB-fold nucleic acid binding domain|PF04057:Replication factor-A protein 1, N-terminal domain	-
834577	24.2166	26.0501	21.8935	23.4055	23.8319	25.4126	26.4103	24.3718	27.3682	22.8047	21.2524	21.6232	AT5G45410	NC_003076.8	18401908	18403947	-	1666	protein_coding	zinc finger B-box protein && - && -	-
834578	15.646	14.3949	12.5138	16.2196	16.0771	14.6414	13.6026	14.8302	14.7518	12.669	12.9472	11.9253	maMYB	NC_003076.8	18404015	18406693	-	2036	protein_coding	Duplicated homeodomain-like superfamily protein && sp|Q9ASQ2|MAMYB_ARATH Transcription factor MAMYB OS=Arabidopsis thaliana OX=3702 GN=MAMYB PE=1 SV=1 && -	MYB_related
834579	80.3967	52.1912	44.6247	87.4254	82.3113	71.4535	51.5397	51.5076	53.5264	47.062	44.2378	42.5743	AT5G45430	NC_003076.8	18407150	18411977	+	2873	protein_coding	Protein kinase superfamily protein && sp|Q6Z8C8|CDKF4_ORYSJ Cyclin-dependent kinase F-4 OS=Oryza sativa subsp. japonica OX=39947 GN=CDKF-4 PE=2 SV=1 && PF00069:Protein kinase domain	WRKY
834580	0.442702	0.194646	0.42034	0.60747	0.486021	0.234615	0.206222	0.0710306	0.306685	0.597301	0.2363	0.427419	AT5G45440	NC_003076.8	18412059	18413617	-	1559	protein_coding	P-loop containing nucleoside triphosphate hydrolases superfamily protein && sp|Q9FHJ2|DRL34_ARATH Probable disease resistance protein At5g45440 OS=Arabidopsis thaliana OX=3702 GN=At5g45440 PE=2 SV=1 && PF00931:NB-ARC domain	EIL
834581	0.102152	0.0372948	0.121772	0.250767	0	0.055689	0.111884	0	0	0.113422	0.0997135	0.15218	AT5G45450	NC_003076.8	18414991	18415811	+	821	protein_coding	Oligopeptide transporter OPT superfamily protein && sp|Q9LUN2|YSL5_ARATH Probable metal-nicotianamine transporter YSL5 OS=Arabidopsis thaliana OX=3702 GN=YSL5 PE=1 SV=1 && PF03169:OPT oligopeptide transporter protein	TCP
834582	1.24743	1.24933	1.4528	1.46704	1.11618	1.15907	1.02273	1.34042	1.38482	1.4834	1.21998	1.65502	AT5G45460	NC_003076.8	18416614	18419532	-	2919	protein_coding	transmembrane protein && - && PF13968:Domain of unknown function (DUF4220)	TCP
834583	0	0	0	0	0	0	0	0	0	0	0	0	AT5G45470	NC_003076.8	18421985	18425042	-	3058	protein_coding	transmembrane protein%2C putative (DUF594) && - && PF13968:Domain of unknown function (DUF4220)|PF04578:Protein of unknown function, DUF594	TCP
834584	0	0	0	0	0	0	0	0	0	0	0	0	AT5G45480	NC_003076.8	18426104	18429090	-	2987	protein_coding	transmembrane protein%2C putative (DUF594) && - && PF13968:Domain of unknown function (DUF4220)|PF04578:Protein of unknown function, DUF594	TCP
834585	53.7545	60.5774	53.7537	51.0673	56.5317	53.6643	58.4242	58.2554	65.0527	54.623	54.1726	52.4654	AT5G45490	NC_003076.8	18429047	18432430	+	1790	protein_coding	P-loop containing nucleoside triphosphate hydrolases superfamily protein && sp|Q9FHI7|DRL35_ARATH Probable disease resistance protein At5g45490 OS=Arabidopsis thaliana OX=3702 GN=At5g45490 PE=2 SV=1 && PF00931:NB-ARC domain	EIL
834586	27.9621	33.05	36.9584	28.6552	27.4257	27.8052	31.8992	33.2772	33.9735	35.4104	36.2791	39.1858	AT5G45500	NC_003076.8	18432446	18435524	-	2894	protein_coding	RNI-like superfamily protein && - && -	B3
834587	72.4188	83.5041	87.1002	70.3366	72.928	73.9917	84.2626	82.2277	84.0221	83.7599	88.5668	88.9741	AT5G45510	NC_003076.8	18444607	18449446	+	4318	protein_coding	Leucine-rich repeat (LRR) family protein && sp|Q8VZC7|DRL36_ARATH Probable disease resistance protein At5g45510 OS=Arabidopsis thaliana OX=3702 GN=At5g45510 PE=1 SV=2 && -	TCP
834588	1.4595	1.47498	1.35452	1.23605	1.5739	1.56855	1.40334	1.68188	1.33973	1.52245	1.50301	1.0381	AT5G45520	NC_003076.8	18449476	18453683	-	3731	protein_coding	Leucine-rich repeat (LRR) family protein && - && -	B3
834589	1.4901	1.38553	1.36962	1.35884	1.49739	1.61408	1.55093	1.3881	1.21757	1.60797	1.38221	1.11867	AT5G45530	NC_003076.8	18454188	18457303	-	2606	protein_coding	transmembrane protein%2C putative (DUF594) && - && PF04578:Protein of unknown function, DUF594|PF13968:Domain of unknown function (DUF4220)	TCP
834590	0.995036	1.04366	0.90698	1.06827	0.895812	1.02102	1.16141	1.12737	0.842191	0.948012	1.0754	0.697529	AT5G45540	NC_003076.8	18457870	18460914	-	3045	protein_coding	transmembrane protein%2C putative (DUF594) && - && PF04578:Protein of unknown function, DUF594|PF13968:Domain of unknown function (DUF4220)	TCP
834591	25.8273	31.8539	33.4843	26.5246	25.3503	25.607	31.0718	30.4646	34.0253	31.8	33.896	34.7568	MOB1-like	NC_003076.8	18462107	18465097	+	1082	protein_coding	Mob1/phocein family protein && sp|Q9FHI1|MOB1A_ARATH MOB kinase activator-like 1A OS=Arabidopsis thaliana OX=3702 GN=MOB1A PE=2 SV=1 && PF03637:Mob1/phocein family	-
834592	3.79637	3.4285	2.95687	3.69257	3.73029	3.96625	3.7153	3.22915	3.34106	3.06762	2.90662	2.89636	AT5G45560	NC_003076.8	18465283	18470944	+	2732	protein_coding	Pleckstrin homology (PH) domain-containing protein / lipid-binding START domain-containing protein && sp|Q8VZF6|EDR2L_ARATH Protein ENHANCED DISEASE RESISTANCE 2-like OS=Arabidopsis thaliana OX=3702 GN=EDR2L PE=2 SV=1 && -	DBB
834593	0.0144889	0.0150536	0	0.0134959	0	0.0299709	0.0451608	0	0	0	0	0	AT5G45570	NC_003076.8	18471498	18475574	+	3051	protein_coding	Ulp1 protease family protein && - && PF02902:Ulp1 protease family, C-terminal catalytic domain|PF09331:Domain of unknown function (DUF1985)	B3
834594	0	0	0	0	0	0	0	0	0	0	0	0	AT5G45573	NC_003076.8	18475758	18476576	-	588	protein_coding	hypothetical protein && - && -	-
834596	0.177767	0.123595	0.185758	0.152786	0.210865	0.16965	0	0.182621	0.188163	0.201557	0.278452	0.0772664	AT5G45580	NC_003076.8	18480809	18483044	-	1617	protein_coding	Homeodomain-like superfamily protein && sp|C0SVS4|PHLB_ARATH Myb family transcription factor PHL11 OS=Arabidopsis thaliana OX=3702 GN=PHL11 PE=1 SV=1 && PF14379:MYB-CC type transfactor, LHEQLE motif	G2-like
834597	8.45939	6.77539	6.32407	8.72974	7.20477	9.44367	8.1075	6.91895	5.29972	5.93116	6.21994	6.8211	AT5G45590	NC_003076.8	18484179	18486340	-	1099	protein_coding	Ribosomal protein L35 && - && PF01632:Ribosomal protein L35	-
834598	0	0	0	0	0	0	0	0	0	0	0	0	AT5G45595	NC_003076.8	18486675	18487339	-	432	pseudogene	hypothetical protein && sp|P0C2F6|RNHX1_ARATH Putative ribonuclease H protein At1g65750 OS=Arabidopsis thaliana OX=3702 GN=At1g65750 PE=3 SV=1 && -	NF-YA
834599	11.0153	9.82512	10.2846	11.0148	10.8797	11.1514	10.5878	9.38053	9.50704	8.82838	10.9175	11.1079	GAS41	NC_003076.8	18487798	18489869	+	1271	protein_coding	YEATS family protein && sp|Q9FH40|TA14B_ARATH Transcription initiation factor TFIID subunit 14b OS=Arabidopsis thaliana OX=3702 GN=TAF14B PE=1 SV=1 && PF03366:YEATS family	-
834601	5.59649	4.42043	4.48312	5.08281	5.96781	5.73884	4.71503	4.57184	3.97441	4.0251	4.50835	4.91589	SUV2	NC_003076.8	18496228	18499888	-	2406	protein_coding	protein dimerization && sp|C8KI33|SUV2_ARATH Protein SENSITIVE TO UV 2 OS=Arabidopsis thaliana OX=3702 GN=SUV2 PE=1 SV=1 && -	bZIP
834602	17.7101	19.307	19.2193	17.2242	17.2188	18.6873	19.1145	18.0338	20.7728	18.5346	20.1286	18.9948	AT5G45620	NC_003076.8	18501486	18504144	+	1879	protein_coding	Proteasome component (PCI) domain protein && sp|Q8RWF0|PS13A_ARATH 26S proteasome non-ATPase regulatory subunit 13 homolog A OS=Arabidopsis thaliana OX=3702 GN=RPN9A PE=1 SV=1 && -	MYB
834603	0.561258	0.448336	0.492145	0.534752	0.447289	0.701734	0.54225	0.39222	0.410537	0.49473	0.0966527	0.885052	AT5G45630	NC_003076.8	18505536	18506382	-	847	protein_coding	senescence regulator (Protein of unknown function%2C DUF584) && - && PF04520:Senescence regulator	-
834604	0	0	0	0	0	0	0	0	0	0	0	0	AT5G45640	NC_003076.8	18507489	18511616	-	2265	protein_coding	Subtilisin-like serine endopeptidase family protein && sp|F4KEL0|SBT55_ARATH Subtilisin-like protease SBT5.5 OS=Arabidopsis thaliana OX=3702 GN=SBT5.5 PE=3 SV=2 && PF00082:Subtilase family|PF17766:Fibronectin type-III domain|PF02225:PA domain	DBB
834605	19.2359	12.7143	10.1414	18.1049	20.7443	18.8586	14.4021	12.3126	11.4281	11.0062	9.8029	9.61517	AT5G45650	NC_003076.8	18513127	18518972	-	2902	protein_coding	subtilase family protein && sp|Q9FK76|SBT56_ARATH Subtilisin-like protease SBT5.6 OS=Arabidopsis thaliana OX=3702 GN=SBT5.6 PE=2 SV=1 && PF05922:Peptidase inhibitor I9|PF00082:Subtilase family|PF02225:PA domain|PF17766:Fibronectin type-III domain	DBB
834606	20.7616	14.5158	12.9696	20.5528	20.418	21.3138	15.0136	15.4868	13.0471	12.9965	12.9615	12.9509	AT5G45670	NC_003076.8	18528267	18530501	+	1759	protein_coding	GDSL-like Lipase/Acylhydrolase superfamily protein && sp|Q9FK75|GDL82_ARATH GDSL esterase/lipase At5g45670 OS=Arabidopsis thaliana OX=3702 GN=At5g45670 PE=2 SV=1 && PF00657:GDSL-like Lipase/Acylhydrolase	ERF
834607	84.1904	85.2692	79.1766	86.3499	82.536	83.6852	87.7051	81.8991	86.2036	84.9609	70.8094	81.7594	FKBP13	NC_003076.8	18530834	18532337	+	896	protein_coding	FK506-binding protein 13 && sp|Q9SCY2|FKB13_ARATH Peptidyl-prolyl cis-trans isomerase FKBP13, chloroplastic OS=Arabidopsis thaliana OX=3702 GN=FKBP13 PE=1 SV=2 && PF00254:FKBP-type peptidyl-prolyl cis-trans isomerase	-
834608	0.0145859	0	0	0.0437576	0	0	0	0	0	0	0	0	AT5G45690	NC_003076.8	18534999	18536316	-	941	protein_coding	histone acetyltransferase (DUF1264) && sp|Q941A4|OBP2A_ARATH Oil body-associated protein 2A OS=Arabidopsis thaliana OX=3702 GN=OBAP2A PE=2 SV=1 && PF06884:Protein of unknown function (DUF1264)	-
834609	3.81908	3.55089	4.09918	3.69885	4.07749	3.6809	3.77548	4.00404	2.87315	3.86682	4.30137	4.12937	AT5G45700	NC_003076.8	18537239	18538418	+	1180	protein_coding	Haloacid dehalogenase-like hydrolase (HAD) superfamily protein && sp|Q9XYL0|CTDS_DICDI Probable C-terminal domain small phosphatase OS=Dictyostelium discoideum OX=44689 GN=fcpA PE=3 SV=1 && PF03031:NLI interacting factor-like phosphatase	ERF
834610	3.42568	4.17483	3.91884	3.14434	4.09851	3.03419	4.27971	4.19457	4.05021	4.23269	3.85137	3.67247	RHA1	NC_003076.8	18540665	18542864	+	2200	protein_coding	winged-helix DNA-binding transcription factor family protein && sp|Q9FK72|HFA4C_ARATH Heat stress transcription factor A-4c OS=Arabidopsis thaliana OX=3702 GN=HSFA4C PE=2 SV=1 && PF00447:HSF-type DNA-binding	HSF
834611	0.568455	0.57043	0.357397	0.558949	0.514281	0.632136	0.554191	0.6217	0.535399	0.316015	0.463036	0.293139	AT5G45720	NC_003076.8	18542973	18547341	-	3978	protein_coding	AAA-type ATPase family protein && sp|F4KEM0|STIL4_ARATH Protein STICHEL-like 4 OS=Arabidopsis thaliana OX=3702 GN=At5g45720 PE=2 SV=1 && PF12169:DNA polymerase III subunits gamma and tau domain III|PF13177:DNA polymerase III, delta subunit	-
834612	0.880526	0.920615	0.770235	0.882761	0.974659	0.784156	0.897127	1.16065	0.704065	0.776363	0.760535	0.773806	AT5G45730	NC_003076.8	18551809	18553907	+	2099	protein_coding	Cysteine/Histidine-rich C1 domain family protein && - && PF03107:C1 domain	GeBP
834613	0.719744	0.875504	0.756691	0.896753	0.515681	0.746799	0.708517	0.971375	0.94662	0.845002	0.631444	0.793629	AT5G45740	NC_003076.8	18556539	18558406	-	1102	protein_coding	Ubiquitin domain-containing protein && sp|Q6DG43|UBTD2_DANRE Ubiquitin domain-containing protein 2 OS=Danio rerio OX=7955 GN=ubtd2 PE=2 SV=1 && PF16455:Ubiquitin-binding domain	-
834614	26.0582	39.3904	37.0093	21.5877	25.8805	30.7062	34.1346	38.0667	45.9698	34.297	36.2496	40.4812	RABA1c	NC_003076.8	18559060	18560945	+	1215	protein_coding	RAB GTPase homolog A1C && sp|Q9FK68|RAA1C_ARATH Ras-related protein RABA1c OS=Arabidopsis thaliana OX=3702 GN=RABA1C PE=1 SV=1 && PF00071:Ras family	WOX
834615	5.7456	5.19465	5.6266	5.74898	5.5388	5.94903	5.87536	4.91084	4.79774	5.41153	5.7449	5.72336	AT5G45760	NC_003076.8	18561033	18563202	+	1368	protein_coding	Transducin/WD40 repeat-like superfamily protein && sp|Q32KQ2|WDR53_BOVIN WD repeat-containing protein 53 OS=Bos taurus OX=9913 GN=WDR53 PE=2 SV=1 && PF00400:WD domain, G-beta repeat	-
834616	0.858201	0.332405	0.588732	0.881045	0.715268	0.97829	0.289041	0.325218	0.382957	0.49812	0.927355	0.340721	RLP55	NC_003076.8	18563333	18564921	+	1589	protein_coding	receptor like protein 55 && sp|Q9FK66|RLP55_ARATH Receptor-like protein 55 OS=Arabidopsis thaliana OX=3702 GN=RLP55 PE=1 SV=1 && PF13855:Leucine rich repeat	-
834617	124.983	119.951	109.998	126.065	118.325	130.558	116.584	127.142	116.128	114.706	106.838	108.449	AT5G45775	NC_003076.8	18564992	18566582	-	990	protein_coding	Ribosomal L5P family protein && sp|P42794|RL112_ARATH 60S ribosomal protein L11-2 OS=Arabidopsis thaliana OX=3702 GN=RPL11B PE=2 SV=2 && PF00673:ribosomal L5P family C-terminus|PF00281:Ribosomal protein L5	-
834618	2.61471	2.31148	2.48497	2.48702	2.96508	2.39202	2.36383	2.68481	1.88579	2.51513	2.17633	2.76345	AT5G45780	NC_003076.8	18566798	18569906	-	2351	protein_coding	Leucine-rich repeat protein kinase family protein && sp|C0LGU5|Y5457_ARATH Probable LRR receptor-like serine/threonine-protein kinase At5g45780 OS=Arabidopsis thaliana OX=3702 GN=At5g45780 PE=1 SV=1 && PF08263:Leucine rich repeat N-terminal domain|PF00069:Protein kinase domain	CO-like
834619	0.917374	0.880738	1.06724	1.3236	0.974259	0.454267	0.77845	0.949234	0.914531	1.19732	0.909077	1.09532	AT5G45790	NC_003076.8	18572301	18574011	+	1711	protein_coding	Ubiquitin carboxyl-terminal hydrolase family protein && sp|Q689D6|RPD1_ARATH Protein ROOT PRIMORDIUM DEFECTIVE 1 OS=Arabidopsis thaliana OX=3702 GN=RPD1 PE=1 SV=1 && PF11955:Plant organelle RNA recognition domain	LSD
834620	12.3308	6.98419	8.30379	12.7542	12.6456	11.5927	8.25594	6.72268	5.97395	7.89654	8.18925	8.82558	MEE62	NC_003076.8	18575520	18579241	-	2954	protein_coding	Leucine-rich repeat protein kinase family protein && sp|Q9FK63|CARLK_ARATH Calmodulin-binding receptor kinase CaMRLK OS=Arabidopsis thaliana OX=3702 GN=CAMRLK PE=1 SV=1 && -	STAT
834621	0.0872348	0.0728102	0.0603104	0.150512	0.039567	0.0716251	0.0959343	0.0771013	0.0453949	0.0729393	0.0427493	0.0652427	CIPK19	NC_003076.8	18584676	18586590	+	1915	protein_coding	CBL-interacting protein kinase 19 && sp|Q9FJ55|CIPKJ_ARATH CBL-interacting serine/threonine-protein kinase 19 OS=Arabidopsis thaliana OX=3702 GN=CIPK19 PE=1 SV=1 && PF03822:NAF domain|PF00069:Protein kinase domain	bHLH
834622	46.6657	25.8743	21.9623	51.0256	44.1306	44.841	26.7499	27.0268	23.8462	22.7835	19.519	23.5846	CIPK20	NC_003076.8	18586870	18588792	-	1923	protein_coding	CBL-interacting protein kinase 20 && sp|Q9FJ54|CIPKK_ARATH CBL-interacting serine/threonine-protein kinase 20 OS=Arabidopsis thaliana OX=3702 GN=CIPK20 PE=1 SV=1 && PF03822:NAF domain|PF00069:Protein kinase domain	YABBY
834623	4.63214	4.42753	3.49748	3.9396	4.60739	5.34945	3.99724	4.42522	4.86013	3.89115	2.73669	3.86461	DOG1	NC_003076.8	18589418	18591506	-	1735	protein_coding	delay of germination 1 && sp|A0SVK0|DOG1_ARATH Protein DELAY OF GERMINATION 1 OS=Arabidopsis thaliana OX=3702 GN=DOG1 PE=1 SV=1 && PF14144:Seed dormancy control	bHLH
834624	2.41558	2.62997	2.89164	2.17499	2.11083	2.96093	2.57559	2.75106	2.56328	2.59413	2.96182	3.11898	AT5G45840	NC_003076.8	18593917	18597907	-	2764	protein_coding	Leucine-rich repeat protein kinase family protein && sp|C0LGU7|MDIS1_ARATH Protein MALE DISCOVERER 1 OS=Arabidopsis thaliana OX=3702 GN=MDIS1 PE=1 SV=1 && PF07714:Protein tyrosine kinase|PF08263:Leucine rich repeat N-terminal domain	GRAS
834625	0.865116	0.216491	0.32034	0.997654	0.917928	0.679768	0.177037	0.304892	0.167544	0.256386	0.360638	0.343997	AT5G45850	NC_003076.8	18599746	18601661	-	1816	protein_coding	hypothetical protein (DUF688) && - && PF05097:Protein of unknown function (DUF688)	-
834626	0.0199496	0.253927	0.0605329	0.0598487	0	0	0.133513	0.375561	0.252707	0	0	0.181599	PYL11	NC_003076.8	18603990	18604677	-	688	protein_coding	PYR1-like 11 && sp|Q9FJ50|PYL11_ARATH Abscisic acid receptor PYL11 OS=Arabidopsis thaliana OX=3702 GN=PYL11 PE=1 SV=1 && PF10604:Polyketide cyclase / dehydrase and lipid transport	MYB_related
834627	0	0	0	0	0	0	0	0	0	0	0	0	PYL12	NC_003076.8	18606398	18607111	-	714	protein_coding	PYR1-like 12 && sp|Q9FJ49|PYL12_ARATH Abscisic acid receptor PYL12 OS=Arabidopsis thaliana OX=3702 GN=PYL12 PE=1 SV=1 && PF10604:Polyketide cyclase / dehydrase and lipid transport	MYB_related
834628	0	0	0	0	0	0	0	0	0	0	0	0	AT5G45880	NC_003076.8	18609628	18611166	-	931	protein_coding	Pollen Ole e 1 allergen and extensin family protein && sp|Q6NMJ2|OLE96_ARATH Pollen-specific protein-like At4g18596 OS=Arabidopsis thaliana OX=3702 GN=At4g18596 PE=2 SV=1 && PF01190:Pollen proteins Ole e I like	EIL
834629	0.0116694	0.0117224	0.0744069	0	0	0.0350082	0.0351673	0	0	0	0	0.223221	SAG12	NC_003076.8	18613239	18614963	+	1306	protein_coding	senescence-associated gene 12 && sp|Q9FJ47|SAG12_ARATH Senescence-specific cysteine protease SAG12 OS=Arabidopsis thaliana OX=3702 GN=SAG12 PE=1 SV=1 && PF00112:Papain family cysteine protease|PF08246:Cathepsin propeptide inhibitor domain (I29)	BBR-BPC
834630	5.1703	4.52082	5.97696	5.52697	5.32366	4.66029	4.16131	4.35082	5.05033	6.15196	4.73882	7.04009	APG7	NC_003076.8	18615175	18618597	+	2384	protein_coding	ThiF family protein && sp|Q94CD5|ATG7_ARATH Ubiquitin-like modifier-activating enzyme atg7 OS=Arabidopsis thaliana OX=3702 GN=ATG7 PE=1 SV=1 && PF00899:ThiF family|PF16420:Ubiquitin-like modifier-activating enzyme ATG7 N-terminus	bHLH
834631	0	0	0	0	0	0	0	0	0	0	0	0	AT5G45910	NC_003076.8	18620299	18622301	-	1277	protein_coding	GDSL-like Lipase/Acylhydrolase superfamily protein && sp|Q9FJ45|GDL83_ARATH GDSL esterase/lipase At5g45910 OS=Arabidopsis thaliana OX=3702 GN=At5g45910 PE=2 SV=1 && PF00657:GDSL-like Lipase/Acylhydrolase	B3
834632	1.24763	1.49822	1.14968	0.961525	1.43111	1.35027	1.9242	1.49576	1.0747	0.927355	1.37753	1.14414	AT5G45920	NC_003076.8	18622647	18625697	+	1456	protein_coding	SGNH hydrolase-type esterase superfamily protein && sp|Q6NMR9|GDL84_ARATH GDSL esterase/lipase At5g45920 OS=Arabidopsis thaliana OX=3702 GN=At5g45920 PE=2 SV=1 && PF00657:GDSL-like Lipase/Acylhydrolase	-
834633	57.654	57.784	54.7392	57.1739	59.2484	56.5398	55.6292	56.0662	61.6566	56.5453	49.8447	57.8274	CHLI2	NC_003076.8	18627950	18629697	+	1534	protein_coding	magnesium chelatase i2 && sp|Q5XF33|CHLI2_ARATH Magnesium-chelatase subunit ChlI-2, chloroplastic OS=Arabidopsis thaliana OX=3702 GN=CHLI2 PE=1 SV=1 && PF01078:Magnesium chelatase, subunit ChlI|PF17863:AAA lid domain	GRAS
834634	9.34882	6.82078	7.05712	10.7454	8.79265	8.50845	6.68052	6.94819	6.83363	7.12088	6.52292	7.52757	NUDT11	NC_003076.8	18629562	18630706	-	935	protein_coding	nudix hydrolase homolog 11 && sp|Q8LET2|NUD11_ARATH Nudix hydrolase 11 OS=Arabidopsis thaliana OX=3702 GN=NUDT11 PE=1 SV=2 && PF00293:NUDIX domain	GRAS
834635	39.583	26.3828	19.1758	37.8134	41.929	39.0067	28.7547	26.9174	23.4764	21.0119	17.0943	19.4212	AT5G45950	NC_003076.8	18634041	18636720	+	1396	protein_coding	GDSL-like Lipase/Acylhydrolase superfamily protein && sp|Q9FJ41|GDL85_ARATH GDSL esterase/lipase At5g45950 OS=Arabidopsis thaliana OX=3702 GN=At5g45950 PE=2 SV=1 && PF00657:GDSL-like Lipase/Acylhydrolase	ERF
834636	1.83846	1.34238	0.96788	1.69681	2.18569	1.63288	1.4195	1.62252	0.985141	1.08724	0.815275	1.00112	AT5G45960	NC_003076.8	18636928	18640401	-	1456	protein_coding	GDSL-like Lipase/Acylhydrolase superfamily protein && sp|Q9FJ40|GDL86_ARATH GDSL esterase/lipase At5g45960 OS=Arabidopsis thaliana OX=3702 GN=At5g45960 PE=2 SV=1 && PF00657:GDSL-like Lipase/Acylhydrolase	ERF
834637	0.697507	0.687272	0.587502	0.748653	0.906349	0.437518	0.879015	0.600486	0.582315	0.579211	0.705056	0.478239	RAC2	NC_003076.8	18643540	18645976	+	1045	protein_coding	RAC-like 2 && sp|Q38903|RAC2_ARATH Rac-like GTP-binding protein ARAC2 OS=Arabidopsis thaliana OX=3702 GN=ARAC2 PE=1 SV=1 && PF00071:Ras family	bZIP
834638	0	0	0	0	0	0	0	0	0	0	0	0	WOX8	NC_003076.8	18648886	18650836	+	1151	protein_coding	WUSCHEL related homeobox 8 && sp|Q6X7J5|WOX8_ARATH WUSCHEL-related homeobox 8 OS=Arabidopsis thaliana OX=3702 GN=WOX8 PE=2 SV=1 && PF00046:Homeodomain	WOX
834639	0.268178	0.168572	0.235949	0.290996	0.251007	0.26253	0.142005	0.114128	0.249582	0.287913	0.180797	0.239137	AT5G45990	NC_003076.8	18651265	18654075	+	2264	protein_coding	crooked neck protein%2C putative / cell cycle protein && sp|P17886|CRN_DROME Protein crooked neck OS=Drosophila melanogaster OX=7227 GN=crn PE=2 SV=2 && PF02184:HAT (Half-A-TPR) repeat	E2F/DP
834640	0	0	0	0	0	0	0	0	0	0	0	0	AT5G46000	NC_003076.8	18654196	18656376	-	1314	protein_coding	Mannose-binding lectin superfamily protein && sp|Q9FNM2|JAL45_ARATH Jacalin-related lectin 45 OS=Arabidopsis thaliana OX=3702 GN=JAL45 PE=3 SV=1 && PF01419:Jacalin-like lectin domain	-
834641	0	0	0	0	0	0	0	0	0	0	0	0	AT5G46010	NC_003076.8	18660539	18661268	+	413	protein_coding	Homeodomain-like superfamily protein && - && PF00046:Homeodomain	WOX
834642	87.9022	93.1435	95.4176	86.6903	84.48	92.5362	92.693	89.5228	97.2148	95.4829	90.9217	99.8481	AT5G46020	NC_003076.8	18662805	18664908	-	1044	protein_coding	28 kDa heat/acid-stable phosphoprotein-like protein && sp|Q13442|HAP28_HUMAN 28 kDa heat- and acid-stable phosphoprotein OS=Homo sapiens OX=9606 GN=PDAP1 PE=1 SV=1 && PF10252:Casein kinase substrate phosphoprotein PP28	VOZ
834643	0	0	0	0	0	0	0	0	0	0	0	0	AT5G46025	NC_003076.8	18665255	18665596	-	342	protein_coding	Ras-related small GTP-binding family protein && sp|O49513|RAA1E_ARATH Ras-related protein RABA1e OS=Arabidopsis thaliana OX=3702 GN=RABA1E PE=2 SV=1 && PF00071:Ras family	WOX
834644	27.9352	27.5677	29.4934	27.5801	25.9934	30.2321	28.085	25.579	29.0392	29.2295	28.9265	30.3242	AT5G46030	NC_003076.8	18670051	18671461	+	1166	protein_coding	transcription elongation factor-like protein && sp|Q8LEF3|ELOF1_ARATH Transcription elongation factor 1 homolog OS=Arabidopsis thaliana OX=3702 GN=At5g46030 PE=2 SV=1 && PF05129:Transcription elongation factor Elf1 like	C2H2
834645	0	0.013974	0.00774795	0	0	0	0	0.0419219	0	0	0.0232438	0	AT5G46040	NC_003076.8	18671397	18673551	-	1761	protein_coding	Major facilitator superfamily protein && sp|Q9FNL8|PTR4_ARATH Protein NRT1/ PTR FAMILY 5.3 OS=Arabidopsis thaliana OX=3702 GN=NPF5.3 PE=2 SV=1 && PF00854:POT family	TALE
834646	0.271546	0.436736	1.36882	0.188362	0.207971	0.418304	0.378186	0.574116	0.357905	0.937156	1.79758	1.37171	PTR3	NC_003076.8	18674968	18679191	-	2186	protein_coding	peptide transporter 3 && sp|Q9FNL7|PTR3_ARATH Protein NRT1/ PTR FAMILY 5.2 OS=Arabidopsis thaliana OX=3702 GN=NPF5.2 PE=2 SV=1 && PF00854:POT family	TALE
834647	0.0104975	0.0254522	0.0357824	0	0.0314924	0	0.0763567	0	0	0.0387029	0.0340253	0.034619	AT5G46060	NC_003076.8	18681326	18682708	+	1203	protein_coding	spastin%2C putative (Protein of unknown function%2C DUF599) && - && PF04654:Protein of unknown function, DUF599	-
834648	15.342	14.6322	14.501	15.4989	15.2909	15.2362	14.9331	14.5699	14.3938	14.371	14.8612	14.2707	AT5G46070	NC_003076.8	18683319	18688822	+	3823	protein_coding	Guanylate-binding family protein && sp|P32456|GBP2_HUMAN Guanylate-binding protein 2 OS=Homo sapiens OX=9606 GN=GBP2 PE=1 SV=3 && PF02841:Guanylate-binding protein, C-terminal domain|PF02263:Guanylate-binding protein, N-terminal domain	bHLH
834649	1.88258	3.38166	4.83226	2.06292	1.56907	2.01574	2.976	2.9589	4.2101	5.06962	5.00376	4.42339	AT5G46080	NC_003076.8	18689361	18690857	-	1497	protein_coding	Protein kinase superfamily protein && sp|Q9S7D9|ACCR1_ARATH Serine/threonine-protein kinase-like protein CCR1 OS=Arabidopsis thaliana OX=3702 GN=CCR1 PE=1 SV=1 && PF00069:Protein kinase domain	NAC
834650	2.38955	1.93537	2.51861	3.12809	2.0558	1.98477	1.9938	2.06022	1.7521	2.30993	2.79229	2.4536	AT5G46090	NC_003076.8	18693485	18694129	+	645	protein_coding	transmembrane protein%2C putative (DUF679) && sp|Q9FNL3|DMP6_ARATH Protein DMP6 OS=Arabidopsis thaliana OX=3702 GN=DMP6 PE=2 SV=1 && PF05078:Protein of unknown function (DUF679)	ERF
834651	2.45479	2.13818	2.06519	2.27122	2.63059	2.46257	1.75846	2.37139	2.2847	1.75241	2.47029	1.97288	AT5G46100	NC_003076.8	18694316	18695856	-	1541	protein_coding	Pentatricopeptide repeat (PPR) superfamily protein && sp|Q9FNL2|PP418_ARATH Pentatricopeptide repeat-containing protein At5g46100 OS=Arabidopsis thaliana OX=3702 GN=At5g46100 PE=2 SV=1 && PF13041:PPR repeat family|PF12854:PPR repeat	ARF
834652	779.562	786.954	665.134	774.851	806.812	757.022	816.144	778.058	766.66	665.36	656.554	673.489	APE2	NC_003076.8	18697235	18700900	+	2303	protein_coding	Glucose-6-phosphate/phosphate translocator-like protein && sp|Q9ZSR7|TPT_ARATH Triose phosphate/phosphate translocator TPT, chloroplastic OS=Arabidopsis thaliana OX=3702 GN=TPT PE=1 SV=1 && PF03151:Triose-phosphate Transporter family	HB-other
834653	0.472439	0.280149	0.280967	0.203505	0.686555	0.527257	0.453989	0.243244	0.143215	0.230113	0.269736	0.343053	AT5G46115	NC_003076.8	18701246	18701852	+	607	protein_coding	hypothetical protein && - && -	-
834654	0	0	0	0	0	0	0	0	0	0	0	0	AT5G46120	NC_003076.8	18702624	18702875	-	252	pseudogene	hypothetical protein && - && -	WRKY
834655	0.18389	0.0503249	0.283166	0.180464	0.304411	0.0667943	0.033549	0.0539259	0.0634998	0.30609	0.239196	0.304212	AT5G46130	NC_003076.8	18702914	18704484	-	1369	protein_coding	hypothetical protein (DUF295) && - && PF03478:Protein of unknown function (DUF295)	-
834656	0.48316	0.177364	0.276455	0.369418	0.575209	0.504852	0.221877	0.280217	0.029997	0.28919	0.338985	0.201191	AT5G46140	NC_003076.8	18704997	18706708	-	1449	protein_coding	hypothetical protein (DUF295) && - && PF03478:Protein of unknown function (DUF295)	-
834657	7.29809	7.40088	7.8908	7.08652	7.72765	7.0801	7.1123	7.62604	7.46429	7.80358	7.85804	8.01077	AT5G46150	NC_003076.8	18707546	18710722	-	2667	protein_coding	LEM3 (ligand-effect modulator 3) family protein / CDC50 family protein && sp|Q67YS6|ALIS2_ARATH Putative ALA-interacting subunit 2 OS=Arabidopsis thaliana OX=3702 GN=ALIS2 PE=2 SV=1 && PF03381:LEM3 (ligand-effect modulator 3) family / CDC50 family	-
834658	13.935	13.5904	13.1493	14.5521	13.2979	13.9549	12.9116	13.9644	13.895	13.837	14.1373	11.4737	AT5G46160	NC_003076.8	18710851	18712559	-	1245	protein_coding	Ribosomal protein L14p/L23e family protein && sp|Q93Z17|HLP_ARATH 50S ribosomal protein HLP, mitochondrial OS=Arabidopsis thaliana OX=3702 GN=HLP PE=1 SV=1 && PF00238:Ribosomal protein L14p/L23e	-
834659	9.6141	8.71853	8.47948	9.82057	10.0487	8.97299	8.79274	7.85619	9.50665	8.81396	8.3397	8.28478	AT5G46170	NC_003076.8	18714864	18717031	-	1870	protein_coding	F-box family protein && sp|Q9FNK5|FB285_ARATH F-box protein At5g46170 OS=Arabidopsis thaliana OX=3702 GN=At5g46170 PE=2 SV=1 && PF12937:F-box-like	-
834660	11.1057	11.4701	12.468	11.2364	10.8436	11.2371	11.8598	11.1721	11.3783	12.2297	11.5884	13.586	DELTA-OAT	NC_003076.8	18718417	18721744	-	2250	protein_coding	ornithine-delta-aminotransferase && sp|Q9FNK4|OAT_ARATH Ornithine aminotransferase, mitochondrial OS=Arabidopsis thaliana OX=3702 GN=DELTA-OAT PE=1 SV=1 && PF00202:Aminotransferase class-III	ERF
834661	6.76549	6.10593	6.18693	6.80917	7.36301	6.1243	5.93962	6.30187	6.0763	6.11194	6.1907	6.25815	AT5G46190	NC_003076.8	18721752	18726249	-	4106	protein_coding	RNA-binding KH domain-containing protein && sp|P58223|Y4837_ARATH KH domain-containing protein At4g18375 OS=Arabidopsis thaliana OX=3702 GN=At4g18375 PE=2 SV=1 && -	GATA
834662	0	0	0	0	0	0	0	0	0	0	0	0	AT5G46200	NC_003076.8	18727802	18730331	-	1559	protein_coding	carboxyl-terminal proteinase-like protein (DUF239) && - && PF14365:Neprosin activation peptide|PF03080:Neprosin	G2-like
834663	32.2584	34.5161	33.556	32.4416	32.6846	31.6489	34.9117	34.0418	34.5948	33.7935	32.9671	33.9072	CUL4	NC_003076.8	18731371	18736815	-	2739	protein_coding	cullin4 && sp|Q8LGH4|CUL4_ARATH Cullin-4 OS=Arabidopsis thaliana OX=3702 GN=CUL4 PE=1 SV=1 && PF00888:Cullin family|PF10557:Cullin protein neddylation domain	TCP
834664	2.05485	2.08046	1.20296	1.86161	2.20867	2.09428	2.29506	2.23977	1.70656	1.49567	0.998351	1.11487	AT5G46220	NC_003076.8	18738697	18742126	+	1681	protein_coding	transmembrane protein (DUF616) && sp|Q9FZ97|MUC70_ARATH Probable hexosyltransferase MUCI70 OS=Arabidopsis thaliana OX=3702 GN=MUCI70 PE=1 SV=1 && PF04765:Protein of unknown function (DUF616)	-
834665	3.13089	4.93289	4.71884	2.96303	3.19628	3.23335	4.61565	4.3049	5.87811	4.73683	5.02768	4.39201	AT5G46230	NC_003076.8	18742272	18743077	-	806	protein_coding	hypothetical protein (Protein of unknown function%2C DUF538) && - && PF04398:Protein of unknown function, DUF538	-
834666	9.88678	7.11334	5.71088	9.93619	10.8101	8.91409	7.58634	6.73242	7.02126	6.13397	5.6636	5.33507	KAT1	NC_003076.8	18743510	18747406	-	3021	protein_coding	1 && sp|Q39128|KAT1_ARATH Potassium channel KAT1 OS=Arabidopsis thaliana OX=3702 GN=KAT1 PE=1 SV=2 && PF11834:KHA, dimerisation domain of potassium ion channel|PF00027:Cyclic nucleotide-binding domain|PF00520:Ion transport protein	bZIP
834667	65.1679	73.4042	78.8858	62.5319	68.5447	64.4271	66.765	79.4879	73.9596	76.927	82.7268	77.0036	LARP6a	NC_003076.8	18755280	18758333	+	1662	protein_coding	RNA-binding protein && sp|Q94A38|LRP6A_ARATH La-related protein 6A OS=Arabidopsis thaliana OX=3702 GN=LARP6A PE=2 SV=1 && PF05383:La domain|PF00076:RNA recognition motif. (a.k.a. RRM, RBD, or RNP domain)	FAR1
834668	3.50425	3.47107	3.98736	3.48898	3.87402	3.14974	3.54993	3.24289	3.6204	3.39753	4.16595	4.39859	AT5G46260	NC_003076.8	18758699	18763503	-	4166	protein_coding	disease resistance protein (TIR-NBS-LRR class) family && sp|F4KHI3|VICTR_ARATH Protein VARIATION IN COMPOUND TRIGGERED ROOT growth response OS=Arabidopsis thaliana OX=3702 GN=VICTR PE=1 SV=1 && PF01582:TIR domain|PF00931:NB-ARC domain|PF07725:Leucine Rich Repeat	NAC
834669	6.72856	5.26719	5.0511	6.68446	6.89447	6.60673	5.05017	5.60893	5.14247	4.76214	5.35106	5.0401	AT5G46270	NC_003076.8	18763972	18769090	-	4429	protein_coding	Disease resistance protein (TIR-NBS-LRR class) family && sp|F4KHI3|VICTR_ARATH Protein VARIATION IN COMPOUND TRIGGERED ROOT growth response OS=Arabidopsis thaliana OX=3702 GN=VICTR PE=1 SV=1 && PF00931:NB-ARC domain|PF01582:TIR domain|PF07725:Leucine Rich Repeat	NAC
834670	9.45991	8.85394	7.38295	9.95491	8.92228	9.50255	8.92551	9.20375	8.43256	7.11583	7.15913	7.8739	MCM3	NC_003076.8	18769649	18773706	-	3036	protein_coding	Minichromosome maintenance (MCM2/3/5) family protein && sp|Q9FL33|MCM3_ARATH DNA replication licensing factor MCM3 OS=Arabidopsis thaliana OX=3702 GN=MCM3 PE=1 SV=1 && -	GeBP
834671	86.1404	83.7257	74.3728	87.142	86.7525	84.5267	85.0892	83.6654	82.4225	76.9599	75.099	71.0597	KASI	NC_003076.8	18774056	18776839	-	2063	protein_coding	3-ketoacyl-acyl carrier protein synthase I && sp|P52410|KASC1_ARATH 3-oxoacyl-[acyl-carrier-protein] synthase I, chloroplastic OS=Arabidopsis thaliana OX=3702 GN=KAS1 PE=1 SV=2 && PF00109:Beta-ketoacyl synthase, N-terminal domain|PF02801:Beta-ketoacyl synthase, C-terminal domain	ARF
834672	0.671174	3.80253	5.30158	0.989806	0.364282	0.659433	2.76013	4.25911	4.38836	5.59611	5.90371	4.40493	AT5G46295	NC_003076.8	18779790	18780205	-	416	protein_coding	transmembrane protein && - && -	-
834673	0	0	0	0	0	0	0	0	0	0	0	0	AT5G46300	NC_003076.8	18783585	18784786	+	875	protein_coding	hypothetical protein && - && -	-
834674	0	0	0	0	0	0	0	0	0	0	0	0	AT5G46310	NC_003076.8	18785672	18786956	+	1119	protein_coding	WRKY family transcription factor && - && -	-
834675	0	0	0	0	0	0	0	0	0	0	0	0	AT5G46320	NC_003076.8	18788086	18788910	-	539	protein_coding	MADS-box family protein && - && -	M-type_MADS
834676	12.441	21.9074	30.1311	13.7382	11.6865	11.8981	19.29	22.1734	24.2589	26.665	29.5291	34.1992	FLS2	NC_003076.8	18791575	18795908	+	4250	protein_coding	Leucine-rich receptor-like protein kinase family protein && sp|Q9FL28|FLS2_ARATH LRR receptor-like serine/threonine-protein kinase FLS2 OS=Arabidopsis thaliana OX=3702 GN=FLS2 PE=1 SV=1 && PF00069:Protein kinase domain|PF13855:Leucine rich repeat|PF08263:Leucine rich repeat N-terminal domain	WRKY
834677	8.00566	7.27255	8.12661	7.83681	7.93159	8.24857	7.0113	7.46441	7.34193	7.84609	8.2936	8.24015	RWA1	NC_003076.8	18795737	18800122	-	2522	protein_coding	O-acetyltransferase family protein && sp|Q8L7C8|RWA1_ARATH Protein REDUCED WALL ACETYLATION 1 OS=Arabidopsis thaliana OX=3702 GN=RWA1 PE=2 SV=1 && PF07779:10 TM Acyl Transferase domain found in Cas1p	WRKY
834678	0.758325	0.733083	0.753111	0.778599	0.964355	0.532022	0.701454	0.644287	0.853507	0.575646	0.714457	0.96923	WRKY8	NC_003076.8	18801164	18804056	-	1375	protein_coding	WRKY DNA-binding protein 8 && sp|Q9FL26|WRKY8_ARATH WRKY transcription factor 8 OS=Arabidopsis thaliana OX=3702 GN=WRKY8 PE=1 SV=1 && PF03106:WRKY DNA -binding domain	WRKY
834679	0	0.0496183	0.0132876	0	0	0	0	0	0.148855	0.0398627	0	0	KCO3	NC_003076.8	18806563	18808224	-	1168	protein_coding	Ca2+ activated outward rectifying K+ channel 3 && sp|Q9XFR0|KCO3_ARATH Potassium inward rectifier (Kir)-like channel 3 OS=Arabidopsis thaliana OX=3702 GN=KCO3 PE=1 SV=1 && PF07885:Ion channel	-
834680	0.00853033	0.024809	0.0458968	0.025591	0	0	0.0285448	0.0458822	0	0.086811	0.0508793	0	KCO2	NC_003076.8	18809496	18811870	-	1609	protein_coding	Ca2+ activated outward rectifying K+ channel 2 && sp|Q9FL25|KCO2_ARATH Two-pore potassium channel 2 OS=Arabidopsis thaliana OX=3702 GN=TPK2 PE=2 SV=1 && PF07885:Ion channel	C3H
834681	0.027576	0.0267963	0.0275062	0.0199786	0.018382	0.0443675	0.0445692	0.0358198	0	0.0225908	0.0397209	0.020207	AT5G46380	NC_003076.8	18813088	18816431	-	2061	protein_coding	Serine/Threonine-kinase%2C putative (DUF1296) && - && PF06972:Protein of unknown function (DUF1296)	-
834682	16.2912	14.6983	13.6181	15.9118	17.4089	15.5527	14.7058	14.2836	15.1056	15.2261	13.2568	12.3714	AT5G46390	NC_003076.8	18816585	18819462	+	1902	protein_coding	Peptidase S41 family protein && sp|F4KHG6|CTPA1_ARATH Carboxyl-terminal-processing peptidase 1, chloroplastic OS=Arabidopsis thaliana OX=3702 GN=CTPA1 PE=1 SV=1 && PF03572:Peptidase family S41|PF17820:PDZ domain	MYB_related
834683	4.67153	4.16457	4.41158	4.93738	4.49996	4.57724	5.15657	3.53882	3.79833	4.56906	4.21363	4.45204	PRP39-2	NC_003076.8	18819933	18824782	+	3536	protein_coding	Tetratricopeptide repeat (TPR)-like superfamily protein && sp|Q4KLU2|PRP39_XENLA Pre-mRNA-processing factor 39 OS=Xenopus laevis OX=8355 GN=prpf39 PE=2 SV=1 && -	B3
834684	5.05274	7.6552	8.73306	5.56613	5.03493	4.55717	7.33062	6.91353	8.72144	8.37163	9.19979	8.62777	4	NC_003076.8	18825100	18829624	+	3070	protein_coding	SCP1-like small phosphatase 4 && sp|Q08BB5|CTL2A_DANRE CTD small phosphatase-like protein 2-A OS=Danio rerio OX=7955 GN=ctdspl2a PE=2 SV=1 && PF03031:NLI interacting factor-like phosphatase	ERF
834685	44.3246	46.3464	46.574	44.7092	44.5139	43.7505	47.4641	44.2344	47.3407	46.1099	45.2203	48.3918	AT5G46420	NC_003076.8	18829436	18833060	+	2692	protein_coding	16S rRNA processing protein RimM family && sp|Q0IDP0|RIMM_SYNS3 Ribosome maturation factor RimM OS=Synechococcus sp. (strain CC9311) OX=64471 GN=rimM PE=3 SV=1 && PF01782:RimM N-terminal domain|PF05239:PRC-barrel domain	WRKY
834686	216.93	215.748	209.46	221.387	213.585	215.82	205.728	227.845	213.67	212.74	220.953	194.688	AT5G46430	NC_003076.8	18833240	18834632	+	701	protein_coding	Ribosomal protein L32e && sp|Q9FHG2|RL322_ARATH 60S ribosomal protein L32-2 OS=Arabidopsis thaliana OX=3702 GN=RPL32B PE=2 SV=1 && PF01655:Ribosomal protein L32	-
834687	2.34523	2.98991	4.2695	2.37553	2.54998	2.11018	3.09134	2.20054	3.67786	4.20827	2.83378	5.76645	AT5G46440	NC_003076.8	18834643	18835162	+	520	protein_coding	PPR containing-like protein && sp|Q9FHF9|PP419_ARATH Pentatricopeptide repeat-containing protein At5g46460, mitochondrial OS=Arabidopsis thaliana OX=3702 GN=PCMP-H49 PE=2 SV=1 && -	-
834688	8.15358	13.6718	12.2653	7.97737	8.00094	8.48243	12.7874	12.323	15.9051	12.5927	11.7745	12.4288	AT5G46450	NC_003076.8	18835605	18840058	+	3897	protein_coding	Disease resistance protein (TIR-NBS-LRR class) family && sp|P0DKH6|RPS6R_ARATH Disease resistance protein RPS6 OS=Arabidopsis thaliana OX=3702 GN=RPS6 PE=1 SV=1 && PF00931:NB-ARC domain|PF01582:TIR domain|PF07725:Leucine Rich Repeat	NAC
834689	1.06272	1.15653	1.8988	1.00957	1.1777	1.00089	1.26686	1.09896	1.10377	1.95697	2.00719	1.73224	AT5G46460	NC_003076.8	18840196	18842479	+	2284	protein_coding	Pentatricopeptide repeat (PPR) superfamily protein && sp|Q9FHF9|PP419_ARATH Pentatricopeptide repeat-containing protein At5g46460, mitochondrial OS=Arabidopsis thaliana OX=3702 GN=PCMP-H49 PE=2 SV=1 && PF14432:DYW family of nucleic acid deaminases|PF13041:PPR repeat family|PF01535:PPR repeat	bHLH
834690	21.5665	19.5875	18.8444	20.7074	22.1611	21.831	19.7428	18.7701	20.2497	18.2996	19.3481	18.8856	RPS6	NC_003076.8	18842553	18849741	+	4997	protein_coding	disease resistance protein (TIR-NBS-LRR class) family && sp|F4KHH8|RPS6C_ARATH Disease resistance protein RPS6 OS=Arabidopsis thaliana OX=3702 GN=RPS6 PE=1 SV=1 && PF07725:Leucine Rich Repeat|PF00931:NB-ARC domain|PF01582:TIR domain	NAC
834692	9.52325	8.52895	6.88217	9.1262	9.05522	10.3883	8.47796	7.26143	9.84746	6.83892	6.8847	6.9229	AT5G46490	NC_003076.8	18850645	18853896	+	3050	protein_coding	Disease resistance protein (TIR-NBS-LRR class) family && sp|F4KHI3|VICTR_ARATH Protein VARIATION IN COMPOUND TRIGGERED ROOT growth response OS=Arabidopsis thaliana OX=3702 GN=VICTR PE=1 SV=1 && -	NAC
834693	0.908261	1.70303	0.549583	0.903214	0.700676	1.12089	1.56058	1.80989	1.73863	0.46059	0.686608	0.501551	AT5G46500	NC_003076.8	18855955	18858552	+	2325	protein_coding	protein VARIATION IN COMPOUND TRIGGERED ROOT growth protein && sp|F4KHI3|VICTR_ARATH Protein VARIATION IN COMPOUND TRIGGERED ROOT growth response OS=Arabidopsis thaliana OX=3702 GN=VICTR PE=1 SV=1 && -	-
834694	5.03468	9.55858	9.24858	4.86132	4.99309	5.24964	8.48842	9.33543	10.8519	9.28883	10.2038	8.25307	AT5G46510	NC_003076.8	18860234	18867015	+	5243	protein_coding	Disease resistance protein (TIR-NBS-LRR class) family && sp|F4KHI3|VICTR_ARATH Protein VARIATION IN COMPOUND TRIGGERED ROOT growth response OS=Arabidopsis thaliana OX=3702 GN=VICTR PE=1 SV=1 && PF00931:NB-ARC domain|PF01582:TIR domain|PF07725:Leucine Rich Repeat	NAC
834695	2.33769	2.58348	3.7003	1.96722	2.65706	2.38879	2.92931	2.34557	2.47557	3.41883	4.0653	3.61676	AT5G46520	NC_003076.8	18867616	18872494	+	4249	protein_coding	Disease resistance protein (TIR-NBS-LRR class) family && sp|F4KHI3|VICTR_ARATH Protein VARIATION IN COMPOUND TRIGGERED ROOT growth response OS=Arabidopsis thaliana OX=3702 GN=VICTR PE=1 SV=1 && PF07725:Leucine Rich Repeat|PF01582:TIR domain|PF00931:NB-ARC domain	NAC
834696	2.9154	3.14853	2.98015	2.41915	2.68954	3.63751	4.15999	2.89154	2.39407	3.19136	3.55716	2.19193	AT5G46530	NC_003076.8	18875382	18876928	+	817	protein_coding	AWPM-19-like family protein && sp|Q6L4D2|PM19L_ORYSJ Membrane protein PM19L OS=Oryza sativa subsp. japonica OX=39947 GN=PM19L PE=2 SV=1 && PF05512:AWPM-19-like family	-
834697	0.0140609	0.0284155	0.0172701	0	0.0191147	0.0230679	0.0463457	0.0279356	0.0109651	0	0.0413041	0.0105062	ABCB7	NC_003076.8	18877090	18882462	-	3964	protein_coding	P-glycoprotein 7 && sp|Q9FHF1|AB7B_ARATH ABC transporter B family member 7 OS=Arabidopsis thaliana OX=3702 GN=ABCB7 PE=3 SV=1 && PF00005:ABC transporter|PF00664:ABC transporter transmembrane region	ERF
834698	8.45191	8.66662	8.29561	8.79011	8.2102	8.35542	8.8886	8.67587	8.43538	9.38722	7.23764	8.26197	AT5G46550	NC_003076.8	18884218	18886960	-	1855	protein_coding	DNA-binding bromodomain-containing protein && sp|Q9LS28|GTE12_ARATH Transcription factor GTE12 OS=Arabidopsis thaliana OX=3702 GN=GTE12 PE=2 SV=2 && PF00439:Bromodomain	HB-other
834699	6.32191	4.93434	6.14504	6.97394	7.07649	4.91532	4.79974	4.67777	5.32552	6.20795	5.97392	6.25324	AT5G46560	NC_003076.8	18887987	18890517	+	1665	protein_coding	Man1-Src1p-carboxy-terminal domain protein && - && PF09402:Man1-Src1p-C-terminal domain	-
834700	13.0451	9.15297	7.89648	13.8013	13.461	11.8731	9.56941	9.51136	8.37813	8.27154	7.68384	7.73407	BSK2	NC_003076.8	18894378	18897406	+	1987	protein_coding	BR-signaling kinase 2 && sp|Q9LS26|BSK2_ARATH Serine/threonine-protein kinase BSK2 OS=Arabidopsis thaliana OX=3702 GN=BSK2 PE=1 SV=1 && PF00069:Protein kinase domain	Dof
834701	76.151	69.4614	62.3151	75.1526	80.0892	73.2112	68.2045	67.421	72.7585	66.9427	60.748	59.2547	AT5G46580	NC_003076.8	18897445	18899646	-	2202	protein_coding	pentatricopeptide (PPR) repeat-containing protein && sp|Q9LS25|PP420_ARATH Pentatricopeptide repeat-containing protein At5g46580, chloroplastic OS=Arabidopsis thaliana OX=3702 GN=At5g46580 PE=2 SV=1 && PF13812:Pentatricopeptide repeat domain|PF13041:PPR repeat family	bHLH
834702	0.451542	0.362096	0.328368	0.614566	0.295019	0.445042	0.327848	0.335348	0.423092	0.181283	0.398434	0.405386	NAC096	NC_003076.8	18905258	18907052	+	1541	protein_coding	NAC domain containing protein 96 && sp|Q9LS24|NAC96_ARATH NAC domain-containing protein 96 OS=Arabidopsis thaliana OX=3702 GN=NAC096 PE=1 SV=1 && PF02365:No apical meristem (NAM) protein	NAC
834703	3.96051	3.55012	2.91741	4.1689	3.91443	3.79819	3.81546	3.44974	3.38517	2.73169	3.18788	2.83266	AT5G46600	NC_003076.8	18907639	18910838	-	1926	protein_coding	aluminum activated malate transporter family protein && sp|Q9LS23|ALMTD_ARATH Aluminum-activated malate transporter 13 OS=Arabidopsis thaliana OX=3702 GN=ALMT13 PE=2 SV=1 && PF11744:Aluminium activated malate transporter	-
834704	0.00646505	0.00579561	0.0202761	0.0193952	0	0	0	0.0173868	0	0.021931	0.0192805	0.0196169	AT5G46610	NC_003076.8	18912667	18915779	-	2123	protein_coding	aluminum activated malate transporter family protein && sp|Q9LS22|ALMTE_ARATH Aluminum-activated malate transporter 14 OS=Arabidopsis thaliana OX=3702 GN=ALMT14 PE=2 SV=1 && PF11744:Aluminium activated malate transporter	-
834705	13.3555	14.2306	12.4592	12.8971	13.6808	13.4885	13.4178	14.7437	14.5302	13.4238	12.6247	11.3292	AT5G46620	NC_003076.8	18917570	18919442	-	1044	protein_coding	hypothetical protein && - && -	bZIP
834706	36.2219	41.5308	43.2516	35.5674	35.7551	37.3433	40.0734	40.5265	43.9924	42.8809	43.5316	43.3424	AT5G46630	NC_003076.8	18920334	18923551	+	2063	protein_coding	Clathrin adaptor complexes medium subunit family protein && sp|O23140|AP2M_ARATH AP-2 complex subunit mu OS=Arabidopsis thaliana OX=3702 GN=AP2M PE=1 SV=1 && PF00928:Adaptor complexes medium subunit family	bHLH
834707	1.50601	1.29801	1.54457	1.63209	1.24837	1.63756	1.62307	1.00477	1.26619	1.73431	1.38787	1.51153	AT5G46640	NC_003076.8	18924429	18926984	+	2094	protein_coding	AT hook motif DNA-binding family protein && sp|Q9FIR1|AHL8_ARATH AT-hook motif nuclear-localized protein 8 OS=Arabidopsis thaliana OX=3702 GN=AHL8 PE=2 SV=1 && PF03479:Plants and Prokaryotes Conserved (PCC) domain	B3
834708	0	0.0143482	0	0	0	0	0.0430446	0	0	0	0	0	AT5G46650	NC_003076.8	18930246	18931312	+	1067	protein_coding	RING/U-box superfamily protein && sp|Q9FIR0|ATL30_ARATH RING-H2 finger protein ATL30 OS=Arabidopsis thaliana OX=3702 GN=ATL30 PE=2 SV=1 && PF13639:Ring finger domain	C3H
834709	0.0699446	0.0354444	0.0368983	0.0340016	0.0625687	0.113263	0.0758523	0.0304808	0	0.0768945	0.0338005	0	AT5G46660	NC_003076.8	18932181	18933391	+	1211	protein_coding	protein kinase C-like zinc finger protein && - && PF03107:C1 domain	bHLH
834710	0.0905746	0.0209194	0.0117575	0.0935816	0.143505	0.0346369	0.0347944	0.0279638	0	0.0352724	0	0	AT5G46670	NC_003076.8	18938847	18940166	+	1320	protein_coding	Cysteine/Histidine-rich C1 domain family protein && - && PF03107:C1 domain	GeBP
834711	1.36007	1.33531	1.3066	1.04685	1.07021	1.96315	1.11578	1.56408	1.32607	1.6309	0.971278	1.31763	AT5G46680	NC_003076.8	18940903	18942672	+	1770	protein_coding	Pentatricopeptide repeat (PPR-like) superfamily protein && sp|Q56XR6|PP421_ARATH Pentatricopeptide repeat-containing protein At5g46680 OS=Arabidopsis thaliana OX=3702 GN=At5g46680 PE=2 SV=2 && PF12854:PPR repeat|PF13041:PPR repeat family	G2-like
834712	6.41765	4.2913	4.13996	7.16405	6.39956	5.68934	4.21529	4.30227	4.35635	4.11591	3.87198	4.43199	bHLH071	NC_003076.8	18945543	18947637	+	1776	protein_coding	beta HLH protein 71 && sp|Q56XR0|BH071_ARATH Transcription factor bHLH71 OS=Arabidopsis thaliana OX=3702 GN=BHLH71 PE=1 SV=1 && PF00010:Helix-loop-helix DNA-binding domain	bHLH
834713	7.17622	6.14359	7.13374	7.65044	7.19598	6.68225	6.27781	6.44326	5.70969	6.72222	7.53253	7.14646	TRN2	NC_003076.8	18950843	18953127	+	1690	protein_coding	Tetraspanin family protein && sp|Q9FIQ5|TRN2_ARATH Protein TORNADO 2 OS=Arabidopsis thaliana OX=3702 GN=TRN2 PE=1 SV=1 && PF00335:Tetraspanin family	-
834714	7.40844	7.74956	10.4203	5.34535	7.01866	9.86132	8.07398	6.56384	8.61084	10.5774	8.82856	11.8548	AT5G46710	NC_003076.8	18952603	18954692	-	1479	protein_coding	PLATZ transcription factor family protein && sp|Q1G3Q4|RITF1_ARATH Protein RGF1 INDUCIBLE TRANSCRIPTION FACTOR 1 OS=Arabidopsis thaliana OX=3702 GN=RITF1 PE=1 SV=1 && PF04640:PLATZ transcription factor	Trihelix
834715	1.39465	0.665647	1.06396	1.13925	1.29779	1.7469	0.726143	0.583593	0.687204	0.858807	1.51002	0.823056	AT5G46720	NC_003076.8	18959094	18959852	+	759	protein_coding	AIG2-like (avirulence induced gene) family protein && - && PF06094:Gamma-glutamyl cyclotransferase, AIG2-like	-
834716	10.9815	11.2599	10.2915	11.9298	8.39194	12.6227	12.7538	12.235	8.7908	11.3596	9.85532	9.65961	AT5G46730	NC_003076.8	18963977	18965222	+	1246	protein_coding	glycine-rich protein && - && -	-
834717	3.98723	3.4105	3.52688	3.89334	4.29864	3.76971	3.23098	3.81129	3.18923	3.3282	3.2201	4.03235	UBP21	NC_003076.8	18965271	18968798	-	2644	protein_coding	ubiquitin-specific protease 21 && sp|Q9FIQ1|UBP21_ARATH Ubiquitin carboxyl-terminal hydrolase 21 OS=Arabidopsis thaliana OX=3702 GN=UBP21 PE=2 SV=1 && PF00443:Ubiquitin carboxyl-terminal hydrolase	WRKY
834718	22.5164	24.7761	24.7545	23.1696	20.5541	23.8255	24.31	24.0267	25.9917	24.556	23.8063	25.9012	AGD9	NC_003076.8	18969736	18971981	-	1587	protein_coding	ARF-GAP domain 9 && sp|Q9FIQ0|AGD9_ARATH Probable ADP-ribosylation factor GTPase-activating protein AGD9 OS=Arabidopsis thaliana OX=3702 GN=AGD9 PE=1 SV=1 && PF01412:Putative GTPase activating protein for Arf	G2-like
834719	28.3573	31.1036	31.342	27.6964	29.0961	28.2795	30.7323	29.6706	32.908	32.9669	31.1494	29.9097	MYC3	NC_003076.8	18974022	18976590	+	2569	protein_coding	Basic helix-loop-helix (bHLH) DNA-binding family protein && sp|Q9FIP9|MYC3_ARATH Transcription factor MYC3 OS=Arabidopsis thaliana OX=3702 GN=MYC3 PE=1 SV=1 && PF14215:bHLH-MYC and R2R3-MYB transcription factors N-terminal|PF00010:Helix-loop-helix DNA-binding domain	bHLH
834720	0.0608616	0.0170855	0.0504813	0.0485565	0.134028	0	0	0	0.0512566	0.0549052	0.0965387	0	AT5G46770	NC_003076.8	18977399	18978246	+	848	protein_coding	hypothetical protein && - && -	bHLH
834721	7.61601	9.7301	11.7182	6.38879	6.61686	9.84239	10.4468	8.18607	10.5575	11.6494	10.1417	13.3635	AT5G46780	NC_003076.8	18978953	18980183	+	1231	protein_coding	VQ motif-containing protein && sp|O82170|IKU1_ARATH Protein HAIKU1 OS=Arabidopsis thaliana OX=3702 GN=IKU1 PE=1 SV=1 && PF05678:VQ motif	-
834722	12.0991	12.0204	8.84748	11.722	11.1959	13.3792	13.241	11.3884	11.4317	9.21773	9.07966	8.24507	PYL1	NC_003076.8	18983540	18984923	-	1384	protein_coding	PYR1-like 1 && sp|Q8VZS8|PYL1_ARATH Abscisic acid receptor PYL1 OS=Arabidopsis thaliana OX=3702 GN=PYL1 PE=1 SV=1 && PF10604:Polyketide cyclase / dehydrase and lipid transport	MYB_related
834723	0	0.0199292	0	0	0	0	0	0	0.0597877	0	0	0	MSP2	NC_003076.8	18986936	18988197	-	727	protein_coding	microspore-specific promoter 2 && - && -	-
834724	62.3448	55.8615	43.5109	60.6086	63.6644	62.7613	58.2449	54.8342	54.5053	45.1846	41.5368	43.8113	BOU	NC_003076.8	18988588	18990867	-	1693	protein_coding	Mitochondrial substrate carrier family protein && sp|Q93XM7|MCAT_ARATH Mitochondrial carnitine/acylcarnitine carrier-like protein OS=Arabidopsis thaliana OX=3702 GN=BOU PE=1 SV=1 && PF00153:Mitochondrial carrier protein	ERF
834725	0	0	0	0	0	0	0	0	0	0	0	0	AT5G46810	NC_003076.8	18991164	18993376	+	1127	protein_coding	carboxyl-terminal proteinase-like protein%2C putative (DUF239) && - && PF14365:Neprosin activation peptide|PF03080:Neprosin	G2-like
834726	0.0129606	0.0136813	0	0.0388819	0	0	0	0	0.041044	0	0	0	AT5G46820	NC_003076.8	18993633	18996672	+	1059	protein_coding	carboxyl-terminal proteinase-like protein%2C putative (DUF239) && - && PF03080:Neprosin|PF14365:Neprosin activation peptide	G2-like
834727	4.92094	0.792416	0.756049	5.29114	6.28302	3.18865	1.05931	0.912165	0.405775	0.818181	0.786729	0.663235	NIG1	NC_003076.8	19002564	19004384	+	1821	protein_coding	calcium-binding transcription factor NIG1 && sp|Q9LUK7|BH028_ARATH Transcription factor bHLH28 OS=Arabidopsis thaliana OX=3702 GN=BHLH28 PE=2 SV=1 && PF00010:Helix-loop-helix DNA-binding domain|PF14215:bHLH-MYC and R2R3-MYB transcription factors N-terminal	bHLH
834728	12.4804	13.2609	15.5911	11.8343	11.8726	13.7343	13.4077	13.7353	12.6396	15.6688	15.2312	15.8732	AT5G46840	NC_003076.8	19005547	19007770	+	1771	protein_coding	RNA-binding (RRM/RBD/RNP motifs) family protein && sp|Q8C5L7|RBM34_MOUSE RNA-binding protein 34 OS=Mus musculus OX=10090 GN=Rbm34 PE=1 SV=2 && PF00076:RNA recognition motif. (a.k.a. RRM, RBD, or RNP domain)	HSF
834729	4.17985	3.33041	3.85822	3.44304	4.49323	4.60328	2.89993	3.71642	3.37489	3.61512	4.08626	3.87328	AT5G46850	NC_003076.8	19010608	19012038	+	1172	protein_coding	phosphatidylinositol-glycan biosynthesis class X-like protein && - && PF08320:PIG-X / PBN1	B3
834730	20.9649	25.4415	28.6389	19.2611	21.5813	22.0524	23.5213	24.9407	27.8626	27.7486	27.3734	30.7948	VAM3	NC_003076.8	19012021	19014110	-	1443	protein_coding	Syntaxin/t-SNARE family protein && sp|P93654|SYP22_ARATH Syntaxin-22 OS=Arabidopsis thaliana OX=3702 GN=SYP22 PE=1 SV=1 && PF05739:SNARE domain|PF14523:Syntaxin-like protein	Dof
834731	2.64885	2.35766	2.51901	2.32682	2.87257	2.74716	2.49683	2.24431	2.33185	2.59775	2.60585	2.35342	AT5G46870	NC_003076.8	19015233	19017247	+	1398	protein_coding	RNA-binding (RRM/RBD/RNP motifs) family protein && sp|Q9LFD5|BPA1_ARATH Binding partner of ACD11 1 OS=Arabidopsis thaliana OX=3702 GN=BPA1 PE=1 SV=1 && PF00076:RNA recognition motif. (a.k.a. RRM, RBD, or RNP domain)	B3
834732	0	0	0	0	0	0	0	0	0	0	0	0	AT5G46875	NC_003076.8	19024403	19024970	+	399	pseudogene	hypothetical protein && sp|P0C2F6|RNHX1_ARATH Putative ribonuclease H protein At1g65750 OS=Arabidopsis thaliana OX=3702 GN=At1g65750 PE=3 SV=1 && -	NF-YA
834733	3.19339	3.46498	2.95583	3.20014	3.05636	3.32367	3.43378	3.40326	3.55791	3.17827	2.6248	3.06442	HB-7	NC_003076.8	19030844	19035959	+	3384	protein_coding	homeobox-7 && sp|Q9FJS2|HDG5_ARATH Homeobox-leucine zipper protein HDG5 OS=Arabidopsis thaliana OX=3702 GN=HDG5 PE=2 SV=3 && PF00046:Homeodomain|PF01852:START domain	HD-ZIP
834734	0	0	0	0	0	0	0	0	0	0	0	0	AT5G46890	NC_003076.8	19036296	19036938	-	643	protein_coding	Bifunctional inhibitor/lipid-transfer protein/seed storage 2S albumin superfamily protein && sp|Q01595|CCDP_MAIZE Cortical cell-delineating protein OS=Zea mays OX=4577 PE=2 SV=1 && PF14547:Hydrophobic seed protein	Trihelix
834735	0	0	0	0	0	0	0	0	0	0	0	0	AT5G46900	NC_003076.8	19039701	19040456	-	756	protein_coding	Bifunctional inhibitor/lipid-transfer protein/seed storage 2S albumin superfamily protein && sp|Q01595|CCDP_MAIZE Cortical cell-delineating protein OS=Zea mays OX=4577 PE=2 SV=1 && PF14547:Hydrophobic seed protein	HD-ZIP
834736	2.51479	3.14999	3.1746	2.26073	2.39424	2.88941	3.4673	2.98718	2.99549	3.20871	3.23058	3.08449	AT5G46910	NC_003076.8	19046339	19051379	+	3497	protein_coding	Transcription factor jumonji (jmj) family protein / zinc finger (C5HC2 type) family protein && sp|Q336N8|JM706_ORYSJ Lysine-specific demethylase JMJ706 OS=Oryza sativa subsp. japonica OX=39947 GN=JMJ706 PE=2 SV=1 && PF02375:jmjN domain|PF02928:C5HC2 zinc finger|PF02373:JmjC domain, hydroxylase	C2H2
834737	0.497588	0.533081	0.277299	0.56627	0.297724	0.628772	0.76698	0.362596	0.469668	0.182945	0.321669	0.327282	AT5G46915	NC_003076.8	19051417	19053200	-	1018	protein_coding	transcriptional factor B3 family protein && sp|F4KIX1|Y5691_ARATH Putative B3 domain-containing protein At5g46915 OS=Arabidopsis thaliana OX=3702 GN=At5g46915 PE=3 SV=1 && -	B3
834738	5.1162	4.67195	5.25852	5.25381	4.63011	5.46469	4.11274	4.90839	4.99471	5.02815	5.06543	5.68199	AT5G46920	NC_003076.8	19053472	19056073	+	2602	protein_coding	Intron maturase%2C type II family protein && sp|Q9FJR9|NMAT2_ARATH Nuclear intron maturase 2, mitochondrial OS=Arabidopsis thaliana OX=3702 GN=NMAT2 PE=1 SV=1 && PF01348:Type II intron maturase	STAT
834739	0	0	0	0	0	0	0	0	0	0	0	0	AT5G46930	NC_003076.8	19056505	19057243	-	739	protein_coding	Plant invertase/pectin methylesterase inhibitor superfamily protein && sp|Q9FJR5|PMI12_ARATH Pectinesterase inhibitor 12 OS=Arabidopsis thaliana OX=3702 GN=PMEI12 PE=2 SV=1 && PF04043:Plant invertase/pectin methylesterase inhibitor	-
834740	0	0	0	0	0	0	0	0	0	0	0	0	AT5G46940	NC_003076.8	19058031	19058814	-	784	protein_coding	Plant invertase/pectin methylesterase inhibitor superfamily protein && - && PF04043:Plant invertase/pectin methylesterase inhibitor	-
834741	0	0	0	0	0	0	0	0	0	0	0	0	AT5G46950	NC_003076.8	19059472	19060121	-	650	protein_coding	Plant invertase/pectin methylesterase inhibitor superfamily protein && sp|Q9FJR5|PMI12_ARATH Pectinesterase inhibitor 12 OS=Arabidopsis thaliana OX=3702 GN=PMEI12 PE=2 SV=1 && PF04043:Plant invertase/pectin methylesterase inhibitor	-
834742	0.0410323	0	0.062252	0.123097	0	0	0	0	0	0	0	0.186756	AT5G46960	NC_003076.8	19062146	19062814	-	669	protein_coding	Plant invertase/pectin methylesterase inhibitor superfamily protein && sp|Q9FJR5|PMI12_ARATH Pectinesterase inhibitor 12 OS=Arabidopsis thaliana OX=3702 GN=PMEI12 PE=2 SV=1 && PF04043:Plant invertase/pectin methylesterase inhibitor	-
834743	0	0	0	0	0	0	0	0	0	0	0	0	AT5G46970	NC_003076.8	19063755	19064418	-	664	protein_coding	Plant invertase/pectin methylesterase inhibitor superfamily protein && - && PF04043:Plant invertase/pectin methylesterase inhibitor	-
834744	0	0	0	0	0	0	0	0	0	0	0	0	AT5G46980	NC_003076.8	19065311	19066007	-	697	protein_coding	Plant invertase/pectin methylesterase inhibitor superfamily protein && - && PF04043:Plant invertase/pectin methylesterase inhibitor	-
834745	0	0	0	0	0	0	0	0	0	0	0	0	AT5G46990	NC_003076.8	19067455	19068292	-	838	protein_coding	Plant invertase/pectin methylesterase inhibitor superfamily protein && - && PF04043:Plant invertase/pectin methylesterase inhibitor	-
834746	0.0354164	0.0700003	0.0282719	0.0268948	0.049491	0.0298633	0	0.0964396	0.113561	0.0304112	0	0.0544045	AT5G47000	NC_003076.8	19068803	19070333	-	1531	protein_coding	Peroxidase superfamily protein && sp|Q9FJR1|PER65_ARATH Peroxidase 65 OS=Arabidopsis thaliana OX=3702 GN=PER65 PE=2 SV=2 && PF00141:Peroxidase	NAC
834747	25.0656	25.0122	24.7168	25.4825	25.0792	24.6351	25.5955	25.4091	24.0318	23.7252	24.9627	25.4624	LBA1	NC_003076.8	19071824	19079453	+	4547	protein_coding	RNA helicase && sp|Q9FJR0|RENT1_ARATH Regulator of nonsense transcripts 1 homolog OS=Arabidopsis thaliana OX=3702 GN=UPF1 PE=1 SV=2 && PF18141:Domain of unknown function (DUF5599)|PF13086:AAA domain|PF09416:RNA helicase (UPF2 interacting domain)|PF04851:Type III restriction enzyme, res subunit|PF13087:AAA domain	C3H
834748	16.7797	23.4201	21.7381	17.4636	16.7838	16.0918	20.4763	24.5958	25.1882	22.3767	22.4203	20.4173	AT5G47020	NC_003076.8	19081458	19090104	+	4975	protein_coding	MraZ && - && -	MYB_related
834749	144.022	145.44	132.445	140.293	144.446	147.326	149.642	146.086	140.591	132.248	133.23	131.858	AT5G47030	NC_003076.8	19090150	19092416	+	1228	protein_coding	ATPase%2C F1 complex%2C delta/epsilon subunit && sp|Q96252|ATP4_ARATH ATP synthase subunit delta', mitochondrial OS=Arabidopsis thaliana OX=3702 GN=At5g47030 PE=1 SV=1 && PF02823:ATP synthase, Delta/Epsilon chain, beta-sandwich domain	-
834750	43.4719	44.9384	41.276	43.7534	43.1863	43.476	45.6185	43.9572	45.2395	41.1736	41.0078	41.6466	LON2	NC_003076.8	19092858	19098772	-	3259	protein_coding	lon protease 2 && sp|O64948|LONP2_ARATH Lon protease homolog 2, peroxisomal OS=Arabidopsis thaliana OX=3702 GN=LON2 PE=2 SV=1 && PF05362:Lon protease (S16) C-terminal proteolytic domain|PF02190:ATP-dependent protease La (LON) substrate-binding domain|PF00004:ATPase family associated with various cellular activities (AAA)	-
834751	5.21473	4.45201	4.34135	5.67195	5.81827	4.15399	4.36133	4.58699	4.40771	4.53042	4.29478	4.19884	AT5G47050	NC_003076.8	19106297	19108348	+	1706	protein_coding	SBP (S-ribonuclease binding protein) family protein && - && PF13920:Zinc finger, C3HC4 type (RING finger)	B3
834752	2.73616	2.29984	3.21532	3.17746	2.23032	2.80071	2.4846	2.78971	1.62521	3.59291	2.47483	3.57823	AT5G47060	NC_003076.8	19116719	19118744	+	1257	protein_coding	hypothetical protein (DUF581) && sp|Q9FGQ9|FLZ1_ARATH FCS-Like Zinc finger 1 OS=Arabidopsis thaliana OX=3702 GN=FLZ1 PE=1 SV=1 && PF04570:zinc-finger of the FCS-type, C2-C2	-
834753	8.10176	10.3213	11.5256	6.56457	7.40504	10.3357	11.5388	8.52662	10.8986	10.7781	10.9099	12.8887	AT5G47070	NC_003076.8	19118465	19121103	-	2026	protein_coding	Protein kinase superfamily protein && sp|Q9LTC0|PBL19_ARATH Probable serine/threonine-protein kinase PBL19 OS=Arabidopsis thaliana OX=3702 GN=PBL19 PE=1 SV=1 && PF07714:Protein tyrosine kinase	Whirly
834754	9.65414	10.2647	10.7357	10.2228	9.10035	9.63927	10.027	10.3763	10.3907	10.5671	9.5729	12.067	CKB1	NC_003076.8	19124563	19126694	-	1736	protein_coding	casein kinase II beta chain 1 && sp|P40228|CSK2B_ARATH Casein kinase II subunit beta-1 OS=Arabidopsis thaliana OX=3702 GN=CKB1 PE=1 SV=1 && PF01214:Casein kinase II regulatory subunit	B3
834755	6.98347	7.7156	8.22089	6.52741	7.02186	7.40114	7.45679	7.6547	8.03531	8.45119	8.25313	7.95833	AT5G47090	NC_003076.8	19127187	19129605	+	2088	protein_coding	coiled-coil protein && - && PF09747:Coiled-coil domain containing protein (DUF2052)	-
834756	6.98294	6.50725	6.46716	7.26452	7.02529	6.65902	6.1376	6.95569	6.42848	6.57148	6.5455	6.28451	CBL9	NC_003076.8	19129640	19132304	-	1332	protein_coding	calcineurin B-like protein 9 && sp|Q9LTB8|CNBL9_ARATH Calcineurin B-like protein 9 OS=Arabidopsis thaliana OX=3702 GN=CBL9 PE=1 SV=3 && -	-
834757	220.58	223.068	202.364	213.211	225.906	222.623	230.03	215.244	223.931	211.817	193.332	201.942	LIL3_2	NC_003076.8	19133986	19135414	-	1185	protein_coding	Chlorophyll A-B binding family protein && sp|Q6NKS4|LIL32_ARATH Light-harvesting complex-like protein 3 isotype 2, chloroplastic OS=Arabidopsis thaliana OX=3702 GN=LIL3.2 PE=1 SV=1 && -	GATA
834758	42.2925	41.1553	52.3554	42.6296	42.2467	42.0013	38.7379	38.527	46.201	49.9899	52.9325	54.1438	BI1	NC_003076.8	19135952	19138025	+	1303	protein_coding	BAX inhibitor 1 && sp|Q9LD45|BI1_ARATH Bax inhibitor 1 OS=Arabidopsis thaliana OX=3702 GN=BI-1 PE=1 SV=1 && PF01027:Inhibitor of apoptosis-promoting Bax1	-
834759	0.233542	0.53238	0.698949	0.237227	0.124726	0.338672	0.60482	0.455707	0.536613	0.498169	0.707474	0.891203	AT5G47130	NC_003076.8	19138840	19142284	+	1215	protein_coding	Bax inhibitor-1 family protein && sp|Q9LD45|BI1_ARATH Bax inhibitor 1 OS=Arabidopsis thaliana OX=3702 GN=BI-1 PE=1 SV=1 && PF01027:Inhibitor of apoptosis-promoting Bax1	-
834760	5.67793	4.57009	5.9295	6.13836	5.64782	5.24762	4.48379	4.123	5.10348	5.15964	5.70606	6.92279	GATA27	NC_003076.8	19144601	19147657	+	2274	protein_coding	GATA transcription factor 27 && sp|Q5PP38|GAT27_ARATH GATA transcription factor 27 OS=Arabidopsis thaliana OX=3702 GN=GATA27 PE=2 SV=1 && PF00320:GATA zinc finger|PF13919:Asx homology domain	GATA
834761	0.0617909	0.0788004	0.0538484	0.156562	0.0288102	0	0.0349267	0.168421	0.0330537	0.0354066	0.0311273	0.0950113	AT5G47150	NC_003076.8	19149938	19151913	+	1315	protein_coding	YDG/SRA domain-containing protein && sp|Q9FHI0|YDG1_ARATH YDG domain-containing protein At5g47150 OS=Arabidopsis thaliana OX=3702 GN=At5g47150 PE=2 SV=1 && PF02182:SAD/SRA domain	ERF
834762	0.420322	0.335704	0.437769	0.464477	0.512831	0.283659	0.207235	0.603754	0.196122	0.70903	0.369384	0.234893	AT5G47160	NC_003076.8	19155976	19158249	+	1773	protein_coding	YDG/SRA domain-containing protein && sp|Q9LVU3|YDG2_ARATH YDG domain-containing protein At5g47160 OS=Arabidopsis thaliana OX=3702 GN=At5g47160 PE=2 SV=1 && PF02182:SAD/SRA domain	ERF
834763	0.350311	0.05387	0.14859	0.333408	0.409019	0.308507	0.0619818	0.0996282	0	0	0.220958	0.224813	AT5G47170	NC_003076.8	19158351	19159091	-	741	protein_coding	hypothetical protein && - && -	-
834764	3.81844	7.16807	6.49807	3.52332	4.01978	3.91221	5.68539	7.26453	8.55427	7.43679	6.09433	5.96309	AT5G47180	NC_003076.8	19161009	19163980	-	1753	protein_coding	Plant VAMP (vesicle-associated membrane protein) family protein && sp|Q9LVU1|VAP21_ARATH Vesicle-associated protein 2-1 OS=Arabidopsis thaliana OX=3702 GN=PVA21 PE=1 SV=1 && PF00635:MSP (Major sperm protein) domain	GATA
834765	199.068	201.696	194.292	196.616	203.657	196.93	198.599	194.329	212.159	197.821	191.64	193.415	AT5G47190	NC_003076.8	19164184	19166135	-	1009	protein_coding	Ribosomal protein L19 family protein && sp|Q8RXX5|RK192_ARATH 50S ribosomal protein L19-2, chloroplastic OS=Arabidopsis thaliana OX=3702 GN=At5g47190 PE=2 SV=1 && PF01245:Ribosomal protein L19	-
834766	42.5564	43.1058	42.722	42.8529	39.888	44.9283	40.9138	41.7742	46.6295	42.6864	44.3021	41.1775	RAB1A	NC_003076.8	19166859	19169093	+	1154	protein_coding	RAB GTPase homolog 1A && sp|Q9FPJ4|RAD2B_ARATH Ras-related protein RABD2b OS=Arabidopsis thaliana OX=3702 GN=RABD2B PE=1 SV=1 && PF00071:Ras family	NAC
834767	327.336	309.142	278.718	327.364	327.878	326.767	303.921	324.287	299.217	295.908	295.998	244.248	AT5G47210	NC_003076.8	19168941	19171263	-	1612	protein_coding	Hyaluronan / mRNA binding family && sp|Q9LVT8|RGGC_ARATH RGG repeats nuclear RNA binding protein C OS=Arabidopsis thaliana OX=3702 GN=RGGC PE=1 SV=1 && PF09598:Stm1|PF04774:Hyaluronan / mRNA binding family	ERF
834768	114.695	166.309	119.787	72.2302	116.251	155.603	193.641	142.705	162.583	124.442	123.545	111.375	ERF2	NC_003076.8	19171643	19172956	-	1314	protein_coding	ethylene responsive element binding factor 2 && sp|O80338|EF101_ARATH Ethylene-responsive transcription factor 2 OS=Arabidopsis thaliana OX=3702 GN=ERF2 PE=2 SV=1 && PF00847:AP2 domain	ERF
834769	0	0	0	0	0	0	0	0	0	0	0	0	AT5G47225	NC_003076.8	19174589	19175831	+	1056	pseudogene	hypothetical protein && - && PF13966:zinc-binding in reverse transcriptase|PF13456:Reverse transcriptase-like	G2-like
834770	20.7963	15.9314	21.8402	12.8082	20.0484	29.5323	16.4031	14.2319	17.1592	22.6719	17.2595	25.5893	ERF5	NC_003076.8	19179881	19181182	+	1302	protein_coding	ethylene responsive element binding factor 5 && sp|O80341|EF102_ARATH Ethylene-responsive transcription factor 5 OS=Arabidopsis thaliana OX=3702 GN=ERF5 PE=2 SV=1 && PF00847:AP2 domain	ERF
834771	47.5865	118.316	83.0655	35.3114	47.2138	60.2343	129.332	99.7322	125.885	98.5985	77.9865	72.6114	NUDT8	NC_003076.8	19183523	19185644	+	1657	protein_coding	nudix hydrolase homolog 8 && sp|Q8L7W2|NUDT8_ARATH Nudix hydrolase 8 OS=Arabidopsis thaliana OX=3702 GN=NUDT8 PE=2 SV=2 && PF18290:Nudix hydrolase domain|PF00293:NUDIX domain	C3H
834772	2.89207	3.4272	3.43385	2.81567	3.00659	2.85396	3.35676	3.69354	3.23129	3.27144	3.63359	3.39652	AT5G47250	NC_003076.8	19185698	19188885	-	3188	protein_coding	LRR and NB-ARC domains-containing disease resistance protein && sp|Q9LVT4|DRL37_ARATH Probable disease resistance protein At5g47250 OS=Arabidopsis thaliana OX=3702 GN=At5g47250 PE=2 SV=1 && PF00931:NB-ARC domain|PF13855:Leucine rich repeat	HD-ZIP
834773	0	0	0	0	0	0	0	0	0	0	0	0	AT5G47260	NC_003076.8	19189411	19192516	+	2847	protein_coding	putative disease resistance protein && sp|Q9LVT3|DRL38_ARATH Probable disease resistance protein At5g47260 OS=Arabidopsis thaliana OX=3702 GN=At5g47260 PE=3 SV=2 && PF04548:AIG1 family|PF00931:NB-ARC domain	HD-ZIP
834775	0	0	0	0	0	0	0	0	0	0	0	0	ADR1-L3	NC_003076.8	19193157	19195559	+	1872	protein_coding	ADR1-like 3 && sp|Q9LVT1|DRL39_ARATH Putative disease resistance protein At5g47280 OS=Arabidopsis thaliana OX=3702 GN=At5g47280 PE=3 SV=1 && PF00931:NB-ARC domain	C3H
834776	0	0	0	0	0	0	0	0	0	0	0	0	AT5G47290	NC_003076.8	19197040	19197431	-	291	protein_coding	myb family transcription factor && - && -	MYB_related
834777	0	0	0	0	0	0	0	0	0	0	0	0	AT5G47300	NC_003076.8	19198125	19199375	+	1251	protein_coding	F-box and associated interaction domains-containing protein && sp|Q9LVS9|FB340_ARATH Probable F-box protein At5g47300 OS=Arabidopsis thaliana OX=3702 GN=At5g47300 PE=4 SV=1 && PF00646:F-box domain|PF07734:F-box associated	MYB
834778	22.42	23.8627	24.9536	23.6542	22.4207	21.185	23.5976	24.2882	23.7023	26.16	24.5465	24.1544	AT5G47310	NC_003076.8	19200731	19202972	+	1269	protein_coding	PPPDE putative thiol peptidase family protein && sp|Q93VG8|PPDEX_ARATH DeSI-like protein At4g17486 OS=Arabidopsis thaliana OX=3702 GN=At4g17486 PE=2 SV=1 && PF05903:PPPDE putative peptidase domain	ERF
834779	26.079	25.4138	25.6921	27.6266	26.6169	23.9936	25.6336	24.6397	25.9679	26.9807	25.7839	24.3117	RPS19	NC_003076.8	19203052	19205285	+	1170	protein_coding	ribosomal protein S19 && sp|P39697|RT19_ARATH 40S ribosomal protein S19, mitochondrial OS=Arabidopsis thaliana OX=3702 GN=RPS19 PE=1 SV=2 && PF00076:RNA recognition motif. (a.k.a. RRM, RBD, or RNP domain)|PF00203:Ribosomal protein S19	AP2
834780	1.39523	0.924117	0.888885	1.41354	1.49326	1.2789	0.934338	1.00904	0.828969	0.828779	0.884744	0.953133	AT5G47330	NC_003076.8	19206829	19208998	+	1573	protein_coding	alpha/beta-Hydrolases superfamily protein && sp|Q20390|PPT1_CAEEL Palmitoyl-protein thioesterase 1 OS=Caenorhabditis elegans OX=6239 GN=ppt-1 PE=2 SV=2 && PF02089:Palmitoyl protein thioesterase	-
834781	0	0.0320954	0	0	0	0	0.0962863	0	0	0	0	0	AT5G47340	NC_003076.8	19209507	19211134	+	954	protein_coding	alpha/beta-Hydrolases superfamily protein && sp|Q20390|PPT1_CAEEL Palmitoyl-protein thioesterase 1 OS=Caenorhabditis elegans OX=6239 GN=ppt-1 PE=2 SV=2 && PF02089:Palmitoyl protein thioesterase	-
834782	0.0707983	0.0500214	0.0744613	0.0700867	0.0644857	0.0778224	0.0390881	0	0.110976	0.118876	0.104508	0	AT5G47350	NC_003076.8	19212665	19214453	+	1175	protein_coding	alpha/beta-Hydrolases superfamily protein && sp|Q20390|PPT1_CAEEL Palmitoyl-protein thioesterase 1 OS=Caenorhabditis elegans OX=6239 GN=ppt-1 PE=2 SV=2 && PF02089:Palmitoyl protein thioesterase	-
834783	3.98464	4.03642	3.4399	5.08238	3.61945	3.2521	3.68325	3.75815	4.66786	3.96114	3.42531	2.93327	AT5G47360	NC_003076.8	19214445	19215878	-	1434	protein_coding	Tetratricopeptide repeat (TPR)-like superfamily protein && sp|Q9LVS3|PP422_ARATH Pentatricopeptide repeat-containing protein At5g47360 OS=Arabidopsis thaliana OX=3702 GN=At5g47360 PE=2 SV=1 && PF13041:PPR repeat family	HD-ZIP
834784	10.7617	6.626	8.94858	12.3557	10.6761	9.25338	6.71338	7.05561	6.10901	8.01624	9.43488	9.39463	HAT2	NC_003076.8	19216271	19218007	-	1423	protein_coding	Homeobox-leucine zipper protein 4 (HB-4) / HD-ZIP protein && sp|P46601|HAT2_ARATH Homeobox-leucine zipper protein HAT2 OS=Arabidopsis thaliana OX=3702 GN=HAT2 PE=1 SV=2 && PF04618:HD-ZIP protein N terminus|PF02183:Homeobox associated leucine zipper|PF00046:Homeodomain	HD-ZIP
834785	4.36762	2.62622	2.81598	4.25344	4.35994	4.48946	2.77808	2.52268	2.57789	2.98084	2.6045	2.86259	AT5G47380	NC_003076.8	19221274	19224652	-	2546	protein_coding	electron transporter%2C putative (Protein of unknown function%2C DUF547) && - && PF04784:Protein of unknown function, DUF547|PF14389:Leucine-zipper of ternary complex factor MIP1	SBP
834786	24.2609	19.3391	17.9456	22.3414	26.2873	24.1538	18.8747	19.8302	19.3123	18.94	18.65	16.2469	AT5G47390	NC_003076.8	19226769	19228895	+	1679	protein_coding	myb-like transcription factor family protein && sp|Q9LVS0|KUA1_ARATH Transcription factor KUA1 OS=Arabidopsis thaliana OX=3702 GN=KUA1 PE=1 SV=1 && PF00249:Myb-like DNA-binding domain	MYB_related
834787	2.24613	2.19091	2.30709	2.17426	2.08328	2.48084	2.50884	1.89535	2.16853	2.05161	2.53405	2.33561	AT5G47400	NC_003076.8	19229162	19232743	+	2746	protein_coding	sphingomyelin phosphodiesterase && - && -	MYB_related
834789	9.72371	11.5345	11.2749	9.30084	9.71792	10.1524	10.093	10.5988	13.9117	10.4813	10.907	12.4366	AT5G47420	NC_003076.8	19232784	19235066	+	1306	protein_coding	Tryptophan RNA-binding attenuator protein-like protein && - && PF01987:Mitochondrial biogenesis AIM24	-
834790	8.64512	9.6144	10.1277	8.34442	8.94322	8.64773	9.37525	9.71996	9.748	10.1788	9.9742	10.2301	AT5G47430	NC_003076.8	19235555	19241263	-	4071	protein_coding	DWNN domain%2C a CCHC-type zinc finger && sp|B9DFV2|PQT3L_ARATH E3 ubiquitin ligase PQT3-like OS=Arabidopsis thaliana OX=3702 GN=At5g47430 PE=1 SV=1 && PF13696:Zinc knuckle|PF08783:DWNN domain	M-type_MADS
834791	19.3743	19.5546	19.0357	19.6939	21.2694	17.1594	19.0324	19.166	20.4655	21.2869	18.5364	17.2839	AT5G47435	NC_003076.8	19241672	19243988	+	1612	protein_coding	formyltetrahydrofolate deformylase && sp|Q93YQ3|PURU1_ARATH Formyltetrahydrofolate deformylase 1, mitochondrial OS=Arabidopsis thaliana OX=3702 GN=PURU1 PE=1 SV=1 && PF00551:Formyl transferase	-
834792	1.46819	1.34757	1.05369	1.59484	1.33399	1.47573	1.2129	1.73297	1.09684	1.1476	0.864769	1.1487	AT5G47440	NC_003076.8	19243531	19245648	-	1704	protein_coding	auxin canalization protein (DUF828) && sp|Q8W4K5|VAB_ARATH VAN3-binding protein OS=Arabidopsis thaliana OX=3702 GN=VAB PE=1 SV=1 && PF08458:Plant pleckstrin homology-like region|PF05703:Auxin canalisation	-
834794	0	0.0105253	0	0	0	0	0	0.0315759	0	0	0	0	TIP2%3B3	NC_003076.8	19248249	19249622	-	1169	protein_coding	tonoplast intrinsic protein 2%3B3 && sp|Q9FGL2|TIP23_ARATH Aquaporin TIP2-3 OS=Arabidopsis thaliana OX=3702 GN=TIP2-3 PE=1 SV=1 && PF00230:Major intrinsic protein	BES1
834795	5.43838	5.84457	5.80164	4.3156	5.62908	6.37045	5.35172	6.09894	6.08304	5.1095	6.08182	6.21361	AT5G47455	NC_003076.8	19250659	19252491	+	1622	protein_coding	hypothetical protein && sp|Q6NNL9|NOXY2_ARATH Protein NONRESPONDING TO OXYLIPINS 2, mitochondrial OS=Arabidopsis thaliana OX=3702 GN=NOXY2 PE=1 SV=2 && -	-
834796	0.566304	0.738485	0.538761	0.725083	0.363894	0.609934	0.735249	0.807579	0.672627	0.447211	0.502372	0.666701	AT5G47460	NC_003076.8	19252463	19254336	-	1874	protein_coding	Pentatricopeptide repeat (PPR) superfamily protein && sp|Q9FGL1|PP423_ARATH Putative pentatricopeptide repeat-containing protein At5g47460 OS=Arabidopsis thaliana OX=3702 GN=PCMP-E103 PE=3 SV=1 && PF13041:PPR repeat family|PF12854:PPR repeat	M-type_MADS
834797	0.0868878	0	0.0161233	0.119558	0.0880032	0.0531018	0	0	0	0	0	0.04837	UMAMIT7	NC_003076.8	19254403	19256810	+	1722	protein_coding	Nodulin MtN21 /EamA-like transporter family protein && sp|Q9FGL0|WTR44_ARATH WAT1-related protein At5g47470 OS=Arabidopsis thaliana OX=3702 GN=At5g47470 PE=3 SV=1 && PF00892:EamA-like transporter family	C2H2
834798	17.2811	16.7924	16.9045	16.9724	18.0556	16.8153	17.3739	16.9734	16.0298	16.513	16.2523	17.9482	AT5G47480	NC_003076.8	19257027	19263425	+	4954	protein_coding	RGPR-like protein && sp|Q9FGK9|MAG5_ARATH Protein transport protein SEC16A homolog OS=Arabidopsis thaliana OX=3702 GN=MAG5 PE=1 SV=1 && -	-
834799	6.21714	5.62422	5.16349	6.1298	6.68149	5.84014	6.06425	5.69527	5.11313	4.98076	5.20554	5.30416	AT5G47490	NC_003076.8	19263826	19270899	+	5347	protein_coding	RGPR-like protein && sp|Q9FGK8|SC16B_ARATH Protein transport protein SEC16B homolog OS=Arabidopsis thaliana OX=3702 GN=SEC16B PE=1 SV=1 && PF12932:Vesicle coat trafficking protein Sec16 mid-region|PF12931:Sec23-binding domain of Sec16	-
834800	22.135	21.8291	20.7146	21.1543	24.6229	20.6278	22.2693	22.4418	20.7762	20.4939	22.8028	18.847	PME5	NC_003076.8	19270944	19272892	-	1454	protein_coding	Pectin lyase-like superfamily protein && sp|Q8LPF3|PME68_ARATH Probable pectinesterase 68 OS=Arabidopsis thaliana OX=3702 GN=PME68 PE=2 SV=1 && PF01095:Pectinesterase	bHLH
834801	1.00632	1.06712	1.25932	0.912547	1.16728	0.939127	1.11718	1.09739	0.986787	1.20803	1.08416	1.48577	AT5G47510	NC_003076.8	19274853	19277383	+	1850	protein_coding	Sec14p-like phosphatidylinositol transfer family protein && sp|F4JYJ3|SFH11_ARATH Phosphatidylinositol/phosphatidylcholine transfer protein SFH11 OS=Arabidopsis thaliana OX=3702 GN=SFH11 PE=3 SV=1 && PF00650:CRAL/TRIO domain	bHLH
834802	6.43305	6.29564	6.72581	6.57671	7.26136	5.46108	6.7617	6.51091	5.61431	7.08094	6.90734	6.18915	RABA5a	NC_003076.8	19277230	19279747	-	1440	protein_coding	RAB GTPase homolog A5A && sp|Q9FGK5|RAA5A_ARATH Ras-related protein RABA5a OS=Arabidopsis thaliana OX=3702 GN=RABA5A PE=1 SV=1 && PF00071:Ras family	bHLH
834803	0.0196243	0.0187084	0.103923	0.027897	0	0.0309761	0.0311169	0.0250083	0	0.0315445	0.110928	0.169295	AT5G47530	NC_003076.8	19281374	19283061	+	1476	protein_coding	Auxin-responsive family protein && sp|Q9FGK4|B561J_ARATH Cytochrome b561 and DOMON domain-containing protein At5g47530 OS=Arabidopsis thaliana OX=3702 GN=At5g47530 PE=2 SV=1 && PF03188:Eukaryotic cytochrome b561|PF04526:Protein of unknown function (DUF568)	bZIP
834804	15.2213	15.7533	13.025	15.1318	15.3728	15.1594	15.6071	14.6301	17.0228	14.0666	13.162	11.8465	AT5G47540	NC_003076.8	19283029	19285758	-	1698	protein_coding	Mo25 family protein && sp|Q9FGK3|MO25N_ARATH Putative MO25-like protein At5g47540 OS=Arabidopsis thaliana OX=3702 GN=At5g47540 PE=2 SV=1 && PF08569:Mo25-like	FAR1
834805	8.61544	9.28686	7.27644	8.32077	8.18079	9.34476	8.90993	10.0166	8.93404	8.01083	7.32624	6.49225	AT5G47550	NC_003076.8	19286314	19287179	-	866	protein_coding	Cystatin/monellin superfamily protein && sp|Q41916|CYT5_ARATH Cysteine proteinase inhibitor 5 OS=Arabidopsis thaliana OX=3702 GN=CYS5 PE=2 SV=2 && PF16845:Aspartic acid proteinase inhibitor	MYB_related
834806	34.8111	39.7375	32.8793	34.9393	32.7601	36.7339	38.6243	39.3519	41.2362	32.8562	34.9158	30.8658	TDT	NC_003076.8	19287369	19291103	-	2905	protein_coding	tonoplast dicarboxylate transporter && sp|Q8LG88|TDT_ARATH Tonoplast dicarboxylate transporter OS=Arabidopsis thaliana OX=3702 GN=TDT PE=2 SV=2 && PF00939:Sodium:sulfate symporter transmembrane region	-
834807	105.881	103.854	102.661	103.251	104.352	110.041	106.897	97.5339	107.131	99.5109	112.59	95.8816	AT5G47570	NC_003076.8	19292587	19294800	-	794	protein_coding	NADH dehydrogenase ubiquinone 1 beta subcomplex subunit && sp|Q9FGK0|NDUB8_ARATH NADH dehydrogenase [ubiquinone] 1 beta subcomplex subunit 8, mitochondrial OS=Arabidopsis thaliana OX=3702 GN=At5g47570 PE=2 SV=1 && -	-
834808	2.99996	3.36946	4.04192	3.15283	2.95889	2.88817	3.35848	3.22205	3.52784	3.72548	3.79236	4.60791	ASG7	NC_003076.8	19294813	19297424	-	2612	protein_coding	transmembrane protein && - && -	LBD
834809	1.00921	1.22845	1.84295	1.27975	0.824235	0.92365	0.82079	1.17591	1.68864	1.51943	2.03549	1.97393	AT5G47590	NC_003076.8	19297614	19299174	-	1287	protein_coding	Heat shock protein HSP20/alpha crystallin family && - && -	-
834810	0.142796	0.296613	0.252083	0.12273	0.169383	0.136276	0.410687	0.220043	0.25911	0.138777	0.183006	0.434465	AT5G47600	NC_003076.8	19299717	19300503	-	671	protein_coding	HSP20-like chaperones superfamily protein && sp|Q6NLV0|HS147_ARATH 14.7 kDa heat shock protein OS=Arabidopsis thaliana OX=3702 GN=HSP14.7 PE=2 SV=1 && -	-
834811	2.63025	0.925044	0.671383	2.79229	2.64584	2.45263	1.0227	0.784572	0.967858	0.801127	0.538584	0.674439	AT5G47610	NC_003076.8	19301130	19302117	-	988	protein_coding	RING/U-box superfamily protein && sp|Q9FGJ6|ATL79_ARATH RING-H2 finger protein ATL79 OS=Arabidopsis thaliana OX=3702 GN=ATL79 PE=2 SV=1 && PF13639:Ring finger domain	WOX
834812	14.2323	11.114	10.4862	14.0823	14.4841	14.1304	11.5468	11.3761	10.4189	10.9386	10.6634	9.85654	AT5G47620	NC_003076.8	19302190	19304950	-	2307	protein_coding	RNA-binding (RRM/RBD/RNP motifs) family protein && sp|Q8W034|RNP1_ARATH Heterogeneous nuclear ribonucleoprotein 1 OS=Arabidopsis thaliana OX=3702 GN=RNP1 PE=1 SV=1 && PF00076:RNA recognition motif. (a.k.a. RRM, RBD, or RNP domain)	bHLH
834813	14.0385	12.0226	11.1481	13.8843	13.6089	14.6221	11.3358	11.3346	13.3973	9.76511	11.9525	11.7267	mtACP3	NC_003076.8	19306139	19307094	+	863	protein_coding	mitochondrial acyl carrier protein 3 && sp|Q9FGJ4|ACPM3_ARATH Acyl carrier protein 3, mitochondrial OS=Arabidopsis thaliana OX=3702 GN=MTACP2 PE=1 SV=1 && PF00550:Phosphopantetheine attachment site	bHLH
834814	0.278864	0.0554238	0.0797417	0.417323	0.213319	0.205949	0	0.166271	0	0.052432	0.0460951	0.140698	AT5G47635	NC_003076.8	19307048	19308009	-	888	protein_coding	Pollen Ole e 1 allergen and extensin family protein && - && PF01190:Pollen proteins Ole e I like	-
834815	18.9533	14.1639	10.9501	17.5568	21.7316	17.5714	15.7632	14.9272	11.8014	12.775	10.9179	9.15748	NF-YB2	NC_003076.8	19309227	19310272	+	1046	protein_coding	nuclear factor Y%2C subunit B2 && sp|Q9FGJ3|NFYB2_ARATH Nuclear transcription factor Y subunit B-2 OS=Arabidopsis thaliana OX=3702 GN=NFYB2 PE=1 SV=1 && PF00808:Histone-like transcription factor (CBF/NF-Y) and archaeal histone	NF-YB
834816	7.68295	6.94506	5.76489	8.7005	7.78222	6.56612	6.78521	7.32162	6.72835	5.3164	6.09529	5.88298	NUDT2	NC_003076.8	19310192	19312747	-	1699	protein_coding	nudix hydrolase homolog 2 && sp|Q94B74|NUDT2_ARATH Nudix hydrolase 2 OS=Arabidopsis thaliana OX=3702 GN=NUDT2 PE=1 SV=1 && PF00293:NUDIX domain|PF18290:Nudix hydrolase domain	C3H
834817	6.30516	5.64263	5.23571	5.61817	6.47254	6.82478	5.43644	6.65066	4.84078	5.48399	5.58495	4.63819	AT5G47660	NC_003076.8	19312747	19314893	+	1715	protein_coding	Homeodomain-like superfamily protein && sp|Q39117|TGT2_ARATH Trihelix transcription factor GT-2 OS=Arabidopsis thaliana OX=3702 GN=GT-2 PE=1 SV=1 && PF13837:Myb/SANT-like DNA-binding domain	Trihelix
834818	0.0783934	0.0703102	0.0689548	0.147902	0.054433	0.0328453	0.0329946	0.0530349	0.124901	0	0.147027	0.0598371	NF-YB6	NC_003076.8	19314778	19316169	+	1392	protein_coding	nuclear factor Y%2C subunit B6 && sp|Q84W66|NFYB6_ARATH Nuclear transcription factor Y subunit B-6 OS=Arabidopsis thaliana OX=3702 GN=NFYB6 PE=1 SV=2 && PF00808:Histone-like transcription factor (CBF/NF-Y) and archaeal histone	NF-YB
834819	17.7605	18.6278	20.574	18.6625	17.4164	17.2028	18.3714	18.5624	18.9498	20.1312	22.0858	19.505	TRM10	NC_003076.8	19316046	19317539	-	1390	protein_coding	tRNA (guanine(9)-N1)-methyltransferase-like protein && sp|O14214|TRM10_SCHPO tRNA (guanine(9)-N1)-methyltransferase OS=Schizosaccharomyces pombe (strain 972 / ATCC 24843) OX=284812 GN=trm10 PE=1 SV=1 && PF01746:tRNA (Guanine-1)-methyltransferase	-
834820	29.0549	30.0898	30.5009	29.6724	29.1705	28.3218	30.2359	30.3081	29.7254	30.4943	30.8047	30.2038	AT5G47690	NC_003076.8	19317668	19327431	+	5634	protein_coding	binding protein && sp|Q04264|PDS5_YEAST Sister chromatid cohesion protein PDS5 OS=Saccharomyces cerevisiae (strain ATCC 204508 / S288c) OX=559292 GN=PDS5 PE=1 SV=1 && -	CO-like
834821	170.234	175.312	163.025	167.854	170.008	172.839	170.412	181.899	173.625	163.391	184.039	141.644	AT5G47700	NC_003076.8	19327566	19328986	-	915	protein_coding	60S acidic ribosomal protein family && sp|Q8LEQ0|RLA13_ARATH 60S acidic ribosomal protein P1-3 OS=Arabidopsis thaliana OX=3702 GN=RPP1C PE=1 SV=2 && PF00428:60s Acidic ribosomal protein	-
834822	7.72265	7.94636	7.29968	8.09823	6.73883	8.33088	8.66764	7.66003	7.51141	6.69947	7.34001	7.85956	AT5G47710	NC_003076.8	19329544	19331477	+	1383	protein_coding	Calcium-dependent lipid-binding (CaLB domain) family protein && sp|Q9FIK8|CAR11_ARATH Protein C2-DOMAIN ABA-RELATED 11 OS=Arabidopsis thaliana OX=3702 GN=CAR11 PE=1 SV=1 && PF00168:C2 domain	G2-like
834823	6.52937	6.42304	7.33587	6.81187	6.22746	6.54879	6.53001	7.17955	5.55956	7.55486	8.09129	6.36145	AACT1	NC_003076.8	19331547	19334427	+	1892	protein_coding	Thiolase family protein && sp|Q9FIK7|THIC2_ARATH Probable acetyl-CoA acetyltransferase, cytosolic 2 OS=Arabidopsis thaliana OX=3702 GN=At5g47720 PE=2 SV=1 && PF00108:Thiolase, N-terminal domain|PF02803:Thiolase, C-terminal domain	NF-YB
834824	6.84416	8.38031	8.4498	7.14421	6.40474	6.98353	8.46829	8.59401	8.07863	8.23942	8.11364	8.99633	AT5G47730	NC_003076.8	19334250	19337148	-	2023	protein_coding	Sec14p-like phosphatidylinositol transfer family protein && sp|Q75DK1|SEC14_ASHGO SEC14 cytosolic factor OS=Ashbya gossypii (strain ATCC 10895 / CBS 109.51 / FGSC 9923 / NRRL Y-1056) OX=284811 GN=SEC14 PE=3 SV=2 && PF00650:CRAL/TRIO domain	Trihelix
834825	0.0411822	0.181086	0.102463	0.0407682	0.0375103	0.045268	0.181895	0.146187	0.215176	0.184395	0.0405271	0.0824685	AT5G47740	NC_003076.8	19338511	19339775	+	1010	protein_coding	Adenine nucleotide alpha hydrolases-like superfamily protein && - && PF00582:Universal stress protein family	-
834826	14.6388	13.5994	13.8219	14.2859	15.8317	13.7988	12.578	15.1394	13.0808	13.3914	13.3743	14.6999	D6PKL2	NC_003076.8	19339703	19342410	-	2326	protein_coding	D6 protein kinase like 2 && sp|Q39183|D6KL2_ARATH Serine/threonine-protein kinase D6PKL2 OS=Arabidopsis thaliana OX=3702 GN=D6PKL2 PE=1 SV=1 && PF00069:Protein kinase domain	NAC
834827	7.88361	9.04068	7.84237	6.95524	8.03505	8.66053	8.92298	9.00396	9.1951	8.64356	7.44426	7.4393	PGLP2	NC_003076.8	19342405	19345127	-	1853	protein_coding	2-phosphoglycolate phosphatase 2 && sp|Q8GWU0|PGP2_ARATH Phosphoglycolate phosphatase 2 OS=Arabidopsis thaliana OX=3702 GN=PGLP2 PE=1 SV=1 && PF13344:Haloacid dehalogenase-like hydrolase	MYB_related
834828	50.8035	60.0789	57.0505	50.5201	52.2932	49.5972	56.6948	61.8119	61.7299	59.9992	56.5755	54.5768	FPS1	NC_003076.8	19345110	19347677	+	1604	protein_coding	farnesyl diphosphate synthase 1 && sp|Q09152|FPPS1_ARATH Farnesyl pyrophosphate synthase 1, mitochondrial OS=Arabidopsis thaliana OX=3702 GN=FPS1 PE=2 SV=2 && PF00348:Polyprenyl synthetase	-
834829	29.4428	41.4639	34.0144	29.1472	28.6443	30.537	38.3022	40.3495	45.7401	36.699	31.4709	33.8733	GAUT4	NC_003076.8	19347874	19350976	+	2427	protein_coding	galacturonosyltransferase 4 && sp|Q93ZX7|GAUT4_ARATH Probable galacturonosyltransferase 4 OS=Arabidopsis thaliana OX=3702 GN=GAUT4 PE=2 SV=1 && PF01501:Glycosyl transferase family 8	MIKC_MADS
834830	6.67589	5.42393	5.62922	6.92065	6.47431	6.63272	5.69255	5.00828	5.57095	5.83635	5.36157	5.68975	AT5G47790	NC_003076.8	19351292	19353495	+	2130	protein_coding	SMAD/FHA domain-containing protein && sp|Q9FIK2|PP1R8_ARATH Protein phosphatase 1 regulatory inhibitor subunit PPP1R8 homolog OS=Arabidopsis thaliana OX=3702 GN=At5g47790 PE=1 SV=1 && PF00498:FHA domain	-
834831	1.92558	1.28711	1.63816	2.10997	1.8834	1.78337	1.2997	1.58095	0.980678	1.65585	1.26789	1.99076	AT5G47800	NC_003076.8	19353532	19356448	+	2615	protein_coding	Phototropic-responsive NPH3 family protein && sp|Q9FIK1|Y5780_ARATH BTB/POZ domain-containing protein At5g47800 OS=Arabidopsis thaliana OX=3702 GN=At5g47800 PE=2 SV=1 && PF03000:NPH3 family	MYB_related
834832	2.52103	2.50792	2.09674	2.40271	2.49246	2.66791	2.99534	2.36509	2.16334	2.13087	1.94359	2.21575	PFK2	NC_003076.8	19356292	19358125	-	1748	protein_coding	phosphofructokinase 2 && sp|Q9FIK0|PFKA2_ARATH ATP-dependent 6-phosphofructokinase 2 OS=Arabidopsis thaliana OX=3702 GN=PFK2 PE=1 SV=1 && PF00365:Phosphofructokinase	ERF
834833	17.3171	17.874	16.6867	18.2588	16.1847	17.5079	17.7569	18.1838	17.6813	16.6955	16.1978	17.1667	FRA1	NC_003076.8	19366133	19372815	+	4066	protein_coding	P-loop containing nucleoside triphosphate hydrolases superfamily protein && sp|Q8GS71|KN4A_ARATH Kinesin-like protein KIN-4A OS=Arabidopsis thaliana OX=3702 GN=KIN4A PE=1 SV=1 && PF00225:Kinesin motor domain	MYB_related
834834	4.64986	4.87593	6.13004	4.45737	4.90795	4.58424	5.42014	4.61813	4.58954	6.52743	6.31964	5.54303	AT5G47830	NC_003076.8	19372821	19374693	-	1127	protein_coding	hypothetical protein && - && -	-
834835	80.2839	82.3846	76.7212	80.8257	81.9172	78.1088	80.6801	79.968	86.5057	78.1746	75.4817	76.5074	AMK2	NC_003076.8	19375317	19378465	+	1430	protein_coding	adenosine monophosphate kinase && sp|Q9FIJ7|KAD2_ARATH Adenylate kinase 2, chloroplastic OS=Arabidopsis thaliana OX=3702 GN=At5g47840 PE=1 SV=1 && PF00406:Adenylate kinase	-
834836	0.153439	0.335604	0.732328	0.14694	0.15022	0.163159	0.346012	0.160997	0.499803	0.904608	0.697896	0.59448	CCR4	NC_003076.8	19378669	19381190	-	2522	protein_coding	CRINKLY4 related 4 && sp|Q9FIJ6|ACCR4_ARATH Serine/threonine-protein kinase-like protein CCR4 OS=Arabidopsis thaliana OX=3702 GN=CCR4 PE=1 SV=1 && PF00069:Protein kinase domain	WRKY
834837	19.7839	20.1263	24.2949	19.5086	19.6906	20.1526	19.3524	20.236	20.7904	23.0237	23.5792	26.2818	AT5G47860	NC_003076.8	19381519	19384422	+	1545	protein_coding	Gut esterase (DUF1350) && - && PF07082:Protein of unknown function (DUF1350)	-
834838	26.0512	23.4995	21.5134	26.8517	26.7163	24.5856	22.4768	23.4184	24.6032	19.9306	21.5764	23.0333	RAD52-2	NC_003076.8	19384368	19385869	-	848	protein_coding	cobalt ion-binding protein && sp|Q9FIJ4|RD522_ARATH DNA repair RAD52-like protein 2, chloroplastic OS=Arabidopsis thaliana OX=3702 GN=RAD52-2 PE=1 SV=1 && -	-
834839	23.5596	20.6976	19.7113	24.2476	24.1411	22.29	22.4868	19.7032	19.9029	19.2385	19.7216	20.1739	ERF1-1	NC_003076.8	19386045	19388587	-	1924	protein_coding	eukaryotic release factor 1-1 && sp|Q39097|ERF1X_ARATH Eukaryotic peptide chain release factor subunit 1-1 OS=Arabidopsis thaliana OX=3702 GN=ERF1-1 PE=1 SV=2 && PF03464:eRF1 domain 2|PF03463:eRF1 domain 1|PF03465:eRF1 domain 3	SBP
834840	61.157	59.0054	63.1662	62.2986	62.2403	58.9322	58.3054	58.4045	60.3062	68.2774	65.8728	55.3485	AT5G47890	NC_003076.8	19388704	19390937	+	924	protein_coding	NADH-ubiquinone oxidoreductase B8 subunit && sp|Q9FIJ2|NDUA2_ARATH NADH dehydrogenase [ubiquinone] 1 alpha subcomplex subunit 2 OS=Arabidopsis thaliana OX=3702 GN=At5g47890 PE=1 SV=1 && -	-
834841	4.72138	4.20266	3.31887	4.69028	4.73763	4.73623	4.5303	4.11321	3.96447	3.53569	3.37866	3.04228	AT5G47900	NC_003076.8	19392166	19395287	+	2423	protein_coding	heparan-alpha-glucosaminide N-acetyltransferase-like protein (DUF1624) && sp|Q68CP4|HGNAT_HUMAN Heparan-alpha-glucosaminide N-acetyltransferase OS=Homo sapiens OX=9606 GN=HGSNAT PE=1 SV=2 && PF07786:Protein of unknown function (DUF1624)	NAC
834842	25.5589	52.7549	54.1738	21.7822	24.3631	30.5312	59.8359	45.0467	53.382	47.4254	61.3702	53.7256	RBOHD	NC_003076.8	19397041	19402061	+	3603	protein_coding	respiratory burst oxidase homologue D && sp|Q9FIJ0|RBOHD_ARATH Respiratory burst oxidase homolog protein D OS=Arabidopsis thaliana OX=3702 GN=RBOHD PE=1 SV=1 && PF08022:FAD-binding domain|PF08414:Respiratory burst NADPH oxidase|PF01794:Ferric reductase like transmembrane component|PF08030:Ferric reductase NAD binding domain	bHLH
834843	1.33959	0.728422	0.757706	1.26436	1.16332	1.5911	0.658137	1.17122	0.355911	0.66718	0.796024	0.809914	AT5G47920	NC_003076.8	19403171	19404147	-	977	protein_coding	transcription elongation factor && - && PF05553:Cotton fibre expressed protein	-
834844	149.299	138.757	129.614	150.424	143.31	154.164	147.445	138.549	130.276	133.583	130.607	124.65	AT5G47930	NC_003076.8	19406080	19407449	-	718	protein_coding	Zinc-binding ribosomal protein family protein && sp|Q8L953|RS273_ARATH 40S ribosomal protein S27-3 OS=Arabidopsis thaliana OX=3702 GN=RPS27D PE=2 SV=2 && -	-
834845	2.98206	3.48528	3.74597	3.21613	2.91538	2.81466	3.37528	3.16715	3.91341	3.977	3.55934	3.70156	AT5G47940	NC_003076.8	19409242	19412077	-	2599	protein_coding	40S ribosomal protein S27 && - && -	-
834846	0	0	0.00832975	0	0	0	0	0	0	0	0.0249893	0	AT5G47950	NC_003076.8	19417020	19418657	-	1638	protein_coding	HXXXD-type acyl-transferase family protein && sp|Q9FI40|BAHD1_ARATH BAHD acyltransferase At5g47980 OS=Arabidopsis thaliana OX=3702 GN=BAHD1 PE=2 SV=1 && PF02458:Transferase family	CAMTA
834847	0.428459	0.686859	1.21533	0.356116	0.2867	0.642561	0.446872	0.438957	1.17475	1.05703	1.28329	1.30568	RABA4C	NC_003076.8	19421340	19422533	-	925	protein_coding	RAB GTPase homolog A4C && sp|Q9FE79|RAA4C_ARATH Ras-related protein RABA4c OS=Arabidopsis thaliana OX=3702 GN=RABA4C PE=2 SV=1 && PF00071:Ras family	bHLH
834848	5.59248	4.55698	4.314	5.34104	5.52637	5.91003	4.39084	4.53948	4.74064	4.49296	4.28063	4.1684	AT5G47970	NC_003076.8	19422203	19425872	+	2228	protein_coding	Aldolase-type TIM barrel family protein && sp|Q8FB30|DUSA_ECOL6 tRNA-dihydrouridine(20/20a) synthase OS=Escherichia coli O6:H1 (strain CFT073 / ATCC 700928 / UPEC) OX=199310 GN=dusA PE=3 SV=1 && PF01207:Dihydrouridine synthase (Dus)	bHLH
834849	0	0	0	0	0	0	0	0	0	0	0	0	AT5G47980	NC_003076.8	19428888	19430517	+	1630	protein_coding	HXXXD-type acyl-transferase family protein && sp|Q9FI40|BAHD1_ARATH BAHD acyltransferase At5g47980 OS=Arabidopsis thaliana OX=3702 GN=BAHD1 PE=2 SV=1 && PF02458:Transferase family	CAMTA
834850	0.00797917	0	0	0	0	0.0239375	0	0	0	0	0	0	CYP705A5	NC_003076.8	19434758	19436749	+	1910	protein_coding	cytochrome P450%2C family 705%2C subfamily A%2C polypeptide 5 && sp|Q9FI39|THAD_ARATH Cytochrome P450 705A5 OS=Arabidopsis thaliana OX=3702 GN=CYP705A5 PE=2 SV=1 && PF00067:Cytochrome P450	MYB
834851	0.0206414	0.0513426	0.0125347	0	0	0.0619242	0	0.0166647	0.137363	0	0	0.0376042	CYP708A2	NC_003076.8	19444103	19447866	-	2215	protein_coding	cytochrome P450%2C family 708%2C subfamily A%2C polypeptide 2 && sp|Q8L7D5|THAH_ARATH Cytochrome P450 708A2 OS=Arabidopsis thaliana OX=3702 GN=CYP708A2 PE=2 SV=3 && PF00067:Cytochrome P450	FAR1
834852	0.0114761	0.00545502	0.0424305	0	0	0.0344282	0	0	0.0163651	0.01753	0	0.109761	THAS1	NC_003076.8	19456837	19461706	+	2656	protein_coding	thalianol synthase 1 && sp|Q9FI37|PEN4_ARATH Thalianol synthase 1 OS=Arabidopsis thaliana OX=3702 GN=THAS1 PE=1 SV=2 && PF13243:Squalene-hopene cyclase C-terminal domain|PF13249:Squalene-hopene cyclase N-terminal domain	-
834853	21.8977	19.6661	18.5628	21.7437	22.203	21.7462	20.6834	20.4031	17.9118	19.6751	18.0547	17.9587	AT5G48020	NC_003076.8	19462516	19464971	-	1621	protein_coding	2-oxoglutarate (2OG) and Fe(II)-dependent oxygenase superfamily protein && - && -	-
834854	15.8937	14.8016	13.3907	14.9604	15.1578	17.5628	14.5318	15.0899	14.7829	13.7854	13.1491	13.2375	GFA2	NC_003076.8	19465788	19469939	-	2067	protein_coding	gametophytic factor 2 && sp|Q8GWW8|GFA2_ARATH Chaperone protein dnaJ GFA2, mitochondrial OS=Arabidopsis thaliana OX=3702 GN=GFA2 PE=2 SV=1 && PF00684:DnaJ central domain|PF01556:DnaJ C terminal domain|PF00226:DnaJ domain	C2H2
834855	1.63643	1.33232	1.77249	1.87738	1.42838	1.60353	1.24839	1.26223	1.48633	1.89831	1.81244	1.60671	AT5G48040	NC_003076.8	19469992	19472445	+	2281	protein_coding	Ubiquitin carboxyl-terminal hydrolase family protein && sp|Q9ZUZ6|WTF9_ARATH Protein WHAT'S THIS FACTOR 9, mitochondrial OS=Arabidopsis thaliana OX=3702 GN=WTF9 PE=4 SV=1 && PF11955:Plant organelle RNA recognition domain	WRKY
834857	0.156787	0.133455	0.176963	0.0886775	0.217576	0.164109	0.164855	0.0794952	0.156014	0.233968	0.117537	0.179382	AT5G48050	NC_003076.8	19472446	19473838	-	1393	protein_coding	Copia-like polyprotein/retrotransposon && - && PF14223:gag-polypeptide of LTR copia-type	MYB
834858	0.999152	1.09192	0.853722	1.04843	0.895744	1.05328	1.16944	1.19721	0.909102	0.748002	0.992602	0.820561	AT5G48060	NC_003076.8	19475296	19479066	+	3299	protein_coding	C2 calcium/lipid-binding plant phosphoribosyltransferase family protein && sp|Q9FL59|FTIP1_ARATH FT-interacting protein 1 OS=Arabidopsis thaliana OX=3702 GN=FTIP1 PE=1 SV=1 && PF00168:C2 domain|PF08372:Plant phosphoribosyltransferase C-terminal	bZIP
834859	0	0	0	0	0	0	0	0	0	0	0	0	XTH20	NC_003076.8	19481897	19483527	+	1406	protein_coding	xyloglucan endotransglucosylase/hydrolase 20 && sp|Q9FI31|XTH20_ARATH Xyloglucan endotransglucosylase/hydrolase protein 20 OS=Arabidopsis thaliana OX=3702 GN=XTH20 PE=2 SV=1 && PF06955:Xyloglucan endo-transglycosylase (XET) C-terminus|PF00722:Glycosyl hydrolases family 16	ERF
834861	0.10542	0.0900813	0.0750276	0.0975072	0.0640822	0.154671	0.077687	0.0749234	0.117634	0.141758	0.0692361	0.0140888	ELP1	NC_003076.8	19484015	19488657	+	2956	protein_coding	EDM2-like protein1 && sp|F4K3G5|EDM2_ARATH Protein ENHANCED DOWNY MILDEW 2 OS=Arabidopsis thaliana OX=3702 GN=EDM2 PE=1 SV=1 && -	MYB_related
834862	0	0	0	0	0	0	0	0	0	0	0	0	TT10	NC_003076.8	19489327	19492744	-	2063	protein_coding	Laccase/Diphenol oxidase family protein && sp|Q84J37|LAC15_ARATH Laccase-15 OS=Arabidopsis thaliana OX=3702 GN=TT10 PE=1 SV=1 && PF07732:Multicopper oxidase|PF00394:Multicopper oxidase|PF07731:Multicopper oxidase	ERF
834863	0	0	0.0461425	0	0	0	0	0	0	0.0219001	0.0577598	0.0587676	AT5G48110	NC_003076.8	19500988	19504534	-	2126	protein_coding	Terpenoid cyclases/Protein prenyltransferases superfamily protein && sp|Q9FI27|TPS20_ARATH Inactive terpenoid synthase 20, chloroplastic OS=Arabidopsis thaliana OX=3702 GN=TPS20 PE=1 SV=3 && -	GRAS
834864	5.81319	5.61413	5.9284	5.25168	6.08305	6.10484	5.53912	5.69715	5.60612	6.04974	5.37734	6.35811	MET18	NC_003076.8	19507397	19514895	-	4179	protein_coding	ARM repeat superfamily protein && sp|Q0WVF8|MMS19_ARATH MMS19 nucleotide excision repair protein homolog OS=Arabidopsis thaliana OX=3702 GN=MMS19 PE=1 SV=1 && PF12460:RNAPII transcription regulator C-terminal|PF14500:Dos2-interacting transcription regulator of RNA-Pol-II	-
834865	0	0	0	0	0	0	0	0	0	0	0	0	AT5G48130	NC_003076.8	19516102	19518513	+	2130	protein_coding	Phototropic-responsive NPH3 family protein && sp|Q9LUB9|Y5813_ARATH BTB/POZ domain-containing protein At5g48130 OS=Arabidopsis thaliana OX=3702 GN=At5g48130 PE=2 SV=1 && PF03000:NPH3 family	MYB
834866	0	0	0	0	0	0	0	0	0	0	0	0	AT5G48140	NC_003076.8	19518666	19520528	-	1545	protein_coding	Pectin lyase-like superfamily protein && sp|P35337|PGLR_BRANA Polygalacturonase OS=Brassica napus OX=3708 PE=2 SV=1 && PF00295:Glycosyl hydrolases family 28	GRAS
834867	22.7855	16.2876	21.0541	24.3529	24.6711	19.3324	16.1221	16.1841	16.5565	19.3133	21.7625	22.0864	PAT1	NC_003076.8	19522238	19524788	-	2242	protein_coding	GRAS family transcription factor && sp|Q9LDL7|PAT1_ARATH Scarecrow-like transcription factor PAT1 OS=Arabidopsis thaliana OX=3702 GN=PAT1 PE=1 SV=1 && PF03514:GRAS domain family	GRAS
834868	36.8804	46.7816	59.1566	36.3168	37.9855	36.339	43.8859	46.4857	49.973	59.6603	59.7134	58.0962	OBE2	NC_003076.8	19527767	19530430	-	2271	protein_coding	potyvirus VPg interacting protein (DUF1423) && sp|Q9LUB7|OBE2_ARATH Protein OBERON 2 OS=Arabidopsis thaliana OX=3702 GN=OBE2 PE=1 SV=1 && PF07227:PHD - plant homeodomain finger protein|PF16312:Coiled-coil region of Oberon	WOX
834869	0.403872	0.197068	0.504702	0.404046	0.236572	0.570999	0.0409711	0.395136	0.155096	0.332272	0.401656	0.780177	SLY2	NC_003076.8	19532270	19533390	-	1121	protein_coding	F-box family protein && sp|Q9LUB6|SNE_ARATH F-box protein SNE OS=Arabidopsis thaliana OX=3702 GN=SNE PE=1 SV=1 && PF12937:F-box-like	MYB_related
834870	0.00929931	0	0.0431267	0	0.0278979	0	0	0	0	0.0685709	0.0301417	0.0306676	AT5G48175	NC_003076.8	19539145	19540623	+	1358	protein_coding	transmembrane protein && sp|Q9SR37|BGL23_ARATH Beta-glucosidase 23 OS=Arabidopsis thaliana OX=3702 GN=BGLU23 PE=1 SV=1 && -	-
834871	50.2318	36.6421	43.2391	57.2033	47.8771	45.6149	38.8892	35.7167	35.3205	41.4432	43.0867	45.1874	NSP5	NC_003076.8	19540937	19542760	-	1729	protein_coding	nitrile specifier protein 5 && sp|Q93XW5|NSP5_ARATH Nitrile-specifier protein 5 OS=Arabidopsis thaliana OX=3702 GN=NSP5 PE=2 SV=1 && PF01344:Kelch motif	-
834872	0	0.0193765	0	0	0	0	0	0.0581295	0	0	0	0	AT5G48190	NC_003076.8	19542778	19544429	+	1270	protein_coding	glycosyltransferase family protein (DUF23) && sp|O65431|GALS3_ARATH Galactan beta-1,4-galactosyltransferase GALS3 OS=Arabidopsis thaliana OX=3702 GN=GALS3 PE=2 SV=1 && PF01697:Glycosyltransferase family 92	-
834873	0	0	0	0	0	0	0	0	0	0	0	0	AT5G48200	NC_003076.8	19545255	19547270	+	651	protein_coding	hypothetical protein && - && -	-
834874	0	0	0	0	0	0	0	0	0	0	0	0	AT5G48210	NC_003076.8	19548414	19549141	+	728	protein_coding	prolamin-like protein (DUF1278) && - && PF05617:Prolamin-like	-
834875	31.5665	29.7792	26.2137	32.6356	30.6561	31.4077	29.4928	30.1545	29.6903	26.061	25.5375	27.0427	AT5G48220	NC_003076.8	19549676	19552267	+	1808	protein_coding	Aldolase-type TIM barrel family protein && sp|P49572|TRPC_ARATH Indole-3-glycerol phosphate synthase, chloroplastic OS=Arabidopsis thaliana OX=3702 GN=IGPS PE=1 SV=2 && PF00218:Indole-3-glycerol phosphate synthase	-
834876	28.7972	29.6001	30.4804	29.49	26.9775	29.9241	28.9503	30.4408	29.4091	30.952	31.9041	28.5852	ACAT2	NC_003076.8	19552142	19555531	-	1945	protein_coding	acetoacetyl-CoA thiolase 2 && sp|Q8S4Y1|THIC1_ARATH Acetyl-CoA acetyltransferase, cytosolic 1 OS=Arabidopsis thaliana OX=3702 GN=AAT1 PE=1 SV=1 && PF02803:Thiolase, C-terminal domain|PF00108:Thiolase, N-terminal domain	NF-YB
834877	7.8479	6.73788	6.74012	8.67392	6.89036	7.97942	6.97506	6.69077	6.54779	6.61472	6.5923	7.01336	AT5G48240	NC_003076.8	19559201	19561374	+	1633	protein_coding	Rrp15p protein && sp|Q5M947|RRP15_RAT RRP15-like protein OS=Rattus norvegicus OX=10116 GN=Rrp15 PE=1 SV=1 && PF07890:Rrp15p	-
834878	2.26259	4.02912	7.65638	2.33799	2.00496	2.44482	3.41806	3.80518	4.86413	5.6467	7.22071	10.1017	BBX8	NC_003076.8	19561319	19563832	-	1814	protein_coding	B-box type zinc finger protein with CCT domain-containing protein && sp|Q9LUA9|COL10_ARATH Zinc finger protein CONSTANS-LIKE 10 OS=Arabidopsis thaliana OX=3702 GN=COL10 PE=1 SV=1 && PF06203:CCT motif	CO-like
834880	0	0	0	0	0	0	0	0	0	0	0	0	AT5G48270	NC_003076.8	19564422	19565968	-	1547	protein_coding	DUF868 family protein (DUF868) && - && PF05910:Plant protein of unknown function (DUF868)	CPP
834881	0	0	0	0	0	0	0	0	0	0	0	0	AT5G48280	NC_003076.8	19567064	19567688	-	438	protein_coding	transmembrane protein && - && -	-
834882	0.315336	0.187938	0.540147	0.260372	0.479128	0.206507	0.0829784	0.166722	0.314115	0.504711	0.73952	0.376211	AT5G48290	NC_003076.8	19568760	19569866	+	1107	protein_coding	Heavy metal transport/detoxification superfamily protein && sp|Q5PNZ7|HIP46_ARATH Heavy metal-associated isoprenylated plant protein 46 OS=Arabidopsis thaliana OX=3702 GN=HIPP46 PE=2 SV=1 && -	-
834883	172.587	178.107	153.881	167.784	180.704	169.272	182.988	173.418	177.916	157.758	153.054	150.832	ADG1	NC_003076.8	19570238	19572804	+	1898	protein_coding	ADP glucose pyrophosphorylase 1 && sp|P55228|GLGS_ARATH Glucose-1-phosphate adenylyltransferase small subunit, chloroplastic OS=Arabidopsis thaliana OX=3702 GN=APS1 PE=2 SV=2 && PF00483:Nucleotidyl transferase	ERF
834884	1.72946	1.97026	2.28144	1.9279	1.64281	1.61768	1.63725	2.11124	2.1623	2.34099	2.24317	2.26015	AT5G48310	NC_003076.8	19574780	19580469	-	3759	protein_coding	portal protein && - && -	MYB_related
834885	0.686639	0.732541	0.874315	0.602378	0.714354	0.743184	0.821219	0.684005	0.692398	0.862776	0.771807	0.988362	AT5G48320	NC_003076.8	19581697	19584772	-	3076	protein_coding	Cysteine/Histidine-rich C1 domain family protein && - && PF03107:C1 domain	GeBP
834886	6.68483	5.55173	5.95916	6.27794	7.59649	6.18005	5.6197	5.43871	5.59679	6.11449	6.26704	5.49597	RUG2	NC_003076.8	19585924	19587857	+	1561	protein_coding	Regulator of chromosome condensation (RCC1) family protein && sp|Q9FN03|UVR8_ARATH Ultraviolet-B receptor UVR8 OS=Arabidopsis thaliana OX=3702 GN=UVR8 PE=1 SV=1 && PF00415:Regulator of chromosome condensation (RCC1) repeat|PF13540:Regulator of chromosome condensation (RCC1) repeat	MYB_related
834887	4.7806	3.95898	3.95248	5.22231	4.88198	4.23753	3.54733	4.33644	3.99318	4.08816	3.96013	3.80914	AT5G48340	NC_003076.8	19590309	19593075	+	2460	protein_coding	hypothetical protein && - && -	-
834888	0	0.0242437	0.0483342	0	0	0	0.0403236	0.0324076	0	0	0.0718743	0.0731284	AT5G48350	NC_003076.8	19593217	19594441	+	1139	protein_coding	Polynucleotidyl transferase%2C ribonuclease H-like superfamily protein && - && -	-
834889	9.77417	8.20767	7.67671	10.5465	9.39388	9.38209	9.76622	7.87644	6.98035	7.92725	7.53217	7.5707	AT5G48360	NC_003076.8	19595536	19598492	+	2690	protein_coding	Actin-binding FH2 (formin homology 2) family protein && sp|Q8GX37|FH9_ARATH Formin-like protein 9 OS=Arabidopsis thaliana OX=3702 GN=FH9 PE=2 SV=2 && PF02181:Formin Homology 2 Domain	M-type_MADS
834890	6.9838	7.14083	7.49886	6.60432	7.93671	6.41037	7.39167	6.585	7.44583	7.44243	7.05654	7.9976	AT5G48370	NC_003076.8	19598486	19600708	-	1833	protein_coding	Thioesterase/thiol ester dehydrase-isomerase superfamily protein && sp|S4TDL2|TE2_HUMLU Acyl-coenzyme A thioesterase 2, chloroplastic OS=Humulus lupulus OX=3486 GN=TE2 PE=2 SV=1 && -	-
834891	0	0	0	0	0	0	0	0	0	0	0	0	TGG3	NC_003076.8	19601303	19603883	-	1320	protein_coding	thioglucoside glucosidase 3 && sp|Q3E8E5|BGL39_ARATH Putative myrosinase 3 OS=Arabidopsis thaliana OX=3702 GN=TGG3 PE=5 SV=1 && PF00232:Glycosyl hydrolase family 1	EIL
834892	17.8807	37.9652	53.8463	16.6933	16.9179	20.0309	33.1383	34.8616	45.8957	47.9348	54.6341	58.9701	BIR1	NC_003076.8	19604089	19607147	-	2844	protein_coding	BAK1-interacting receptor-like kinase 1 && sp|Q9ASS4|Y5838_ARATH Probably inactive leucine-rich repeat receptor-like protein kinase At5g48380 OS=Arabidopsis thaliana OX=3702 GN=At5g48380 PE=1 SV=1 && PF07714:Protein tyrosine kinase|PF08263:Leucine rich repeat N-terminal domain	STAT
834893	34.0722	43.8159	49.708	32.4904	33.6101	36.1162	44.6129	41.8788	44.956	46.9638	51.0056	51.1545	AT5G48385	NC_003076.8	19608490	19612007	+	2304	protein_coding	FRIGIDA-like protein && sp|Q67ZB3|FRL3_ARATH FRIGIDA-like protein 3 OS=Arabidopsis thaliana OX=3702 GN=FRL3 PE=1 SV=1 && PF07899:Frigida-like protein	FAR1
834894	0.143449	0.109394	0.142814	0.156779	0.131137	0.142432	0.0476932	0.114991	0.165497	0.128929	0.184189	0.115325	AtSPO22	NC_003076.8	19612020	19615383	+	2889	protein_coding	Tetratricopeptide repeat (TPR)-like superfamily protein && sp|B0M1H3|ZIP4L_ARATH TPR repeat-containing protein ZIP4 OS=Arabidopsis thaliana OX=3702 GN=ZIP4 PE=2 SV=1 && PF08631:Meiosis protein SPO22/ZIP4 like	FAR1
834895	0.0648259	0.031491	0.105158	0.0394154	0.096708	0.0583544	0.0293099	0.023556	0.0416072	0.103994	0.0653038	0.146175	ATGLR1.2	NC_003076.8	19616066	19619508	+	3134	protein_coding	Glutamate receptor family protein && sp|Q9LV72|GLR12_ARATH Glutamate receptor 1.2 OS=Arabidopsis thaliana OX=3702 GN=GLR1.2 PE=2 SV=1 && -	Nin-like
834896	0.0582989	0.0414801	0.0537809	0.0142625	0.0656137	0.0950204	0.0477262	0.0767141	0	0.0322547	0.0425345	0.0865534	GLR1.3	NC_003076.8	19620267	19623425	+	2887	protein_coding	glutamate receptor 1.3 && sp|Q9FH75|GLR13_ARATH Glutamate receptor 1.3 OS=Arabidopsis thaliana OX=3702 GN=GLR1.3 PE=2 SV=1 && -	Nin-like
834897	0	0	0	0	0	0	0	0	0	0	0	0	AT5G48420	NC_003076.8	19626362	19626790	-	429	protein_coding	hypothetical protein && - && -	-
834898	0.0638919	0.136695	0.122518	0.107369	0.0246971	0.0596097	0.119762	0.120314	0.170009	0.151759	0.0800503	0.135745	AT5G48430	NC_003076.8	19627634	19629167	-	1534	protein_coding	Eukaryotic aspartyl protease family protein && sp|I1JNS6|GIP1_SOYBN Probable aspartic proteinase GIP1 OS=Glycine max OX=3847 GN=GIP1 PE=1 SV=2 && PF14543:Xylanase inhibitor N-terminal|PF14541:Xylanase inhibitor C-terminal	FAR1
834899	10.3921	11.5678	12.2324	10.2887	10.7274	10.1601	11.3116	11.1512	12.2407	11.6816	12.1141	12.9013	AT5G48440	NC_003076.8	19629658	19632775	-	1953	protein_coding	FAD-dependent oxidoreductase family protein && sp|S5FMM4|GLYOX_BACLI Glycine oxidase OS=Bacillus licheniformis OX=1402 GN=thiO PE=1 SV=1 && PF01266:FAD dependent oxidoreductase	bHLH
834900	3.28517	7.07128	5.49047	2.96084	3.68871	3.20596	6.09235	6.67685	8.44464	5.09473	5.72213	5.65456	sks3	NC_003076.8	19632703	19635679	-	2239	protein_coding	SKU5 similar 3 && sp|Q9SU40|SKU5_ARATH Monocopper oxidase-like protein SKU5 OS=Arabidopsis thaliana OX=3702 GN=SKU5 PE=1 SV=1 && PF07732:Multicopper oxidase|PF00394:Multicopper oxidase|PF07731:Multicopper oxidase	bHLH
834901	11.6049	11.7151	10.6421	12.4116	10.7799	11.6232	12.2131	11.1104	11.8217	10.546	10.9732	10.4071	AT5G48460	NC_003076.8	19636045	19639529	-	2309	protein_coding	Actin binding Calponin homology (CH) domain-containing protein && sp|O50064|FIMB2_ARATH Fimbrin-2 OS=Arabidopsis thaliana OX=3702 GN=FIM2 PE=2 SV=1 && PF00307:Calponin homology (CH) domain	C3H
834902	14.2498	14.6782	16.0168	13.0826	15.813	13.8538	14.4084	14.7402	14.8859	17.4092	16.0718	14.5693	AT5G48470	NC_003076.8	19641744	19644362	+	1495	protein_coding	hypothetical protein && sp|Q1H5E9|PRDA1_ARATH Protein PEP-RELATED DEVELOPMENT ARRESTED 1, chloroplastic OS=Arabidopsis thaliana OX=3702 GN=PRDA1 PE=1 SV=1 && -	-
834903	11.2001	10.4584	10.7935	11.2508	11.1644	11.185	10.4383	11.2358	9.70096	11.3189	10.7244	10.3372	AT5G48480	NC_003076.8	19644539	19646840	+	1958	protein_coding	Lactoylglutathione lyase / glyoxalase I family protein && sp|Q9LV66|Y5848_ARATH Uncharacterized protein At5g48480 OS=Arabidopsis thaliana OX=3702 GN=At5g48480 PE=1 SV=1 && -	-
834904	0	0	0	0	0	0	0	0	0	0	0	0	DIR1	NC_003076.8	19646028	19646840	-	813	protein_coding	Bifunctional inhibitor/lipid-transfer protein/seed storage 2S albumin superfamily protein && sp|Q8W453|DIRL1_ARATH Putative lipid-transfer protein DIR1 OS=Arabidopsis thaliana OX=3702 GN=DIR1 PE=1 SV=1 && PF14368:Probable lipid transfer	-
834905	57.6799	64.5828	40.9405	56.4658	56.4027	60.1712	74.0885	60.0541	59.6057	47.8462	35.6303	39.3449	AT5G48490	NC_003076.8	19647784	19648362	-	579	protein_coding	Bifunctional inhibitor/lipid-transfer protein/seed storage 2S albumin superfamily protein && sp|Q8W453|DIRL1_ARATH Putative lipid-transfer protein DIR1 OS=Arabidopsis thaliana OX=3702 GN=DIR1 PE=1 SV=1 && PF14368:Probable lipid transfer	-
834906	6.96683	5.31461	6.40403	6.86891	6.11277	7.9188	6.11264	5.55198	4.27921	7.08793	5.74621	6.37797	AT5G48500	NC_003076.8	19652980	19654355	+	1097	protein_coding	pathogenic type III effector avirulence factor Avr AvrRpt-cleavage_ cleavage site protein && - && -	-
834907	0	0	0	0	0	0	0	0	0	0	0	0	AT5G48510	NC_003076.8	19658080	19658938	+	731	protein_coding	BTB/POZ domain-containing protein && sp|Q9LV63|Y5851_ARATH BTB/POZ domain-containing protein At5g48510 OS=Arabidopsis thaliana OX=3702 GN=At5g48510 PE=1 SV=1 && PF00651:BTB/POZ domain	Trihelix
834908	7.58916	7.61208	7.42581	8.0074	7.46422	7.29585	8.05215	7.88509	6.89901	7.5486	7.00205	7.72678	AUG3	NC_003076.8	19661203	19666436	+	2350	protein_coding	HAUS augmin-like complex subunit && sp|Q0WQE7|AUG3_ARATH AUGMIN subunit 3 OS=Arabidopsis thaliana OX=3702 GN=AUG3 PE=1 SV=1 && PF14932:HAUS augmin-like complex subunit 3	-
834909	3.71742	4.77341	5.82224	3.62348	4.27347	3.25531	4.1152	4.60665	5.59837	4.54422	5.9925	6.93	AT5G48530	NC_003076.8	19666790	19668830	-	1250	protein_coding	hypothetical protein && - && -	-
834910	9.24793	23.3085	39.3267	9.72388	8.27382	9.7461	21.7885	22.2939	25.8432	32.3533	40.8469	44.7799	AT5G48540	NC_003076.8	19668964	19669920	-	957	protein_coding	receptor-like protein kinase-related family protein && sp|Q9LV60|CRR55_ARATH Cysteine-rich repeat secretory protein 55 OS=Arabidopsis thaliana OX=3702 GN=CRRSP55 PE=2 SV=1 && PF01657:Salt stress response/antifungal	G2-like
834911	0.303729	0.088358	0.074002	0.327226	0.250897	0.333064	0.0608325	0.146671	0.0575704	0.0308342	0.10843	0.0827416	AT5G48550	NC_003076.8	19678825	19680560	+	1510	protein_coding	F-box associated ubiquitination effector family protein && sp|Q1PDL6|FB286_ARATH F-box protein At5g48550 OS=Arabidopsis thaliana OX=3702 GN=At5g48550 PE=2 SV=1 && -	GRAS
834912	0.588818	0.766661	1.26901	0.458938	0.67562	0.631895	0.675721	0.674722	0.949539	1.05864	1.04019	1.7082	AT5G48560	NC_003076.8	19683809	19687187	+	2243	protein_coding	basic helix-loop-helix (bHLH) DNA-binding superfamily protein && sp|Q9FJL4|BH078_ARATH Transcription factor bHLH78 OS=Arabidopsis thaliana OX=3702 GN=BHLH78 PE=1 SV=1 && PF00010:Helix-loop-helix DNA-binding domain	bHLH
834913	4.85889	3.791	3.31688	5.19588	4.93487	4.44593	3.98837	3.47252	3.9121	3.60095	3.12871	3.22097	AT5G48570	NC_003076.8	19690461	19693845	-	2211	protein_coding	FKBP-type peptidyl-prolyl cis-trans isomerase family protein && sp|Q9FJL3|FKB65_ARATH Peptidyl-prolyl cis-trans isomerase FKBP65 OS=Arabidopsis thaliana OX=3702 GN=FKBP65 PE=1 SV=1 && PF00254:FKBP-type peptidyl-prolyl cis-trans isomerase	C2H2
834914	0.0156681	0.0189944	0.0169282	0	0.0470042	0	0.0569833	0	0	0	0.0507846	0	AT5G48575	NC_003076.8	19694150	19695065	-	806	protein_coding	mediator of RNA polymerase II transcription subunit-like protein%2C putative (DUF1216) && - && -	-
834915	26.9743	23.533	24.2412	27.9112	25.9067	27.1051	22.1594	24.7458	23.6938	26.3525	24.6938	21.6774	FKBP15-2	NC_003076.8	19695767	19698712	-	1341	protein_coding	FK506- and rapamycin-binding protein 15 kD-2 && sp|Q38936|FK152_ARATH Peptidyl-prolyl cis-trans isomerase FKBP15-2 OS=Arabidopsis thaliana OX=3702 GN=FKBP15-2 PE=2 SV=2 && PF00254:FKBP-type peptidyl-prolyl cis-trans isomerase	GeBP
834916	17.7699	16.957	16.3918	17.6387	18.4469	17.224	16.9543	16.0156	17.9011	16.546	15.4201	17.2093	AT5G48590	NC_003076.8	19698280	19699992	+	1452	protein_coding	phosphoserine aminotransferase%2C putative (DUF760) && sp|Q9LVJ0|UVB31_ARATH UV-B-induced protein At3g17800, chloroplastic OS=Arabidopsis thaliana OX=3702 GN=At3g17800 PE=2 SV=1 && PF05542:Protein of unknown function (DUF760)	bZIP
834917	7.46681	6.85314	6.59382	7.65995	7.47522	7.26526	6.86834	7.09715	6.59392	6.82859	7.04478	5.9081	SMC3	NC_003076.8	19701728	19709342	+	4166	protein_coding	structural maintenance of chromosome 3 && sp|Q9FJL0|SMC4_ARATH Structural maintenance of chromosomes protein 4 OS=Arabidopsis thaliana OX=3702 GN=SMC4 PE=1 SV=1 && PF06470:SMC proteins Flexible Hinge Domain|PF02463:RecF/RecN/SMC N terminal domain	-
834918	3.76896	3.53018	3.46025	3.99679	3.91388	3.39623	3.29699	3.23731	4.05625	3.18245	3.88372	3.31457	AT5G48610	NC_003076.8	19711541	19716059	+	3204	protein_coding	myb-like protein X && - && -	-
834919	32.4396	32.4786	35.2967	32.3595	34.0101	30.9492	29.3597	32.7669	35.3093	34.237	37.1066	34.5466	AT5G48620	NC_003076.8	19716104	19721477	+	4194	protein_coding	Disease resistance protein (CC-NBS-LRR class) family && sp|Q9FJK8|RP8L4_ARATH Probable disease resistance RPP8-like protein 4 OS=Arabidopsis thaliana OX=3702 GN=RPP8L4 PE=2 SV=1 && PF00931:NB-ARC domain|PF18052:Rx N-terminal domain	B3
834920	10.5366	9.76887	11.2601	11.851	10.3145	9.44446	9.4874	9.82625	9.99296	10.986	11.8516	10.9426	AT5G48630	NC_003076.8	19721465	19723307	-	1157	protein_coding	Cyclin family protein && sp|Q9FJK7|CCC12_ARATH Cyclin-C1-2 OS=Arabidopsis thaliana OX=3702 GN=CYCC1-2 PE=2 SV=1 && PF00134:Cyclin, N-terminal domain	MYB_related
834921	7.05127	6.26389	6.35509	7.32142	7.46741	6.36497	5.7292	6.2326	6.82989	7.25188	5.61375	6.19963	AT5G48640	NC_003076.8	19723388	19725748	-	1451	protein_coding	Cyclin family protein && sp|Q9FJK6|CCC11_ARATH Cyclin-C1-1 OS=Arabidopsis thaliana OX=3702 GN=CYCC1-1 PE=2 SV=2 && PF00134:Cyclin, N-terminal domain	MYB_related
834922	0.37157	0.466917	0.381331	0.429622	0.208047	0.477042	0.580097	0.486488	0.334167	0.306818	0.516994	0.320183	AT5G48650	NC_003076.8	19726672	19729764	+	1821	protein_coding	Nuclear transport factor 2 (NTF2) family protein with RNA binding (RRM-RBD-RNP motifs) domain-containing protein && sp|Q9FME2|NTF2_ARATH Nuclear transport factor 2 OS=Arabidopsis thaliana OX=3702 GN=NTF2 PE=1 SV=1 && PF00076:RNA recognition motif. (a.k.a. RRM, RBD, or RNP domain)|PF02136:Nuclear transport factor 2 (NTF2) domain	M-type_MADS
834923	6.11283	8.33767	8.93389	6.27343	6.2345	5.83054	9.45247	8.07844	7.48209	8.01468	9.21668	9.57031	AT5G48655	NC_003076.8	19730380	19733156	-	2376	protein_coding	RING/U-box superfamily protein && - && PF13639:Ring finger domain	-
834924	3.76052	4.75873	5.01048	4.00191	3.91223	3.36743	4.18483	4.87679	5.21456	5.16151	5.22145	4.64848	AT5G48660	NC_003076.8	19736540	19738538	+	1317	protein_coding	B-cell receptor-associated protein 31-like protein && - && -	-
834925	0.680397	0.418323	0.466524	0.447564	0.981979	0.611648	0.537625	0.462946	0.254397	0.467153	0.444917	0.487502	AGL80	NC_003076.8	19738646	19739841	-	1196	protein_coding	AGAMOUS-like 80 && sp|Q9FJK3|AGL80_ARATH Agamous-like MADS-box protein AGL80 OS=Arabidopsis thaliana OX=3702 GN=AGL80 PE=1 SV=1 && PF00319:SRF-type transcription factor (DNA-binding and dimerisation domain)	M-type_MADS
834926	9.82048	8.26672	9.87873	10.0559	10.0584	9.34715	8.03006	7.68294	9.08717	9.77709	9.99644	9.86266	AT5G48680	NC_003076.8	19744404	19746192	-	1081	protein_coding	Sterile alpha motif (SAM) domain-containing protein && - && PF00536:SAM domain (Sterile alpha motif)	B3
834927	0.728718	0.880636	0.826173	0.922293	0.437981	0.825879	0.763263	1.0935	0.785145	0.841034	1.00556	0.631921	AT5G48690	NC_003076.8	19747026	19749061	-	1384	protein_coding	ubiquitin-associated (UBA)/TS-N domain protein && - && -	C2H2
834928	0.167926	0	0.0784305	0.116316	0	0.387463	0	0	0	0	0	0.235292	AT5G48700	NC_003076.8	19749494	19750013	-	354	protein_coding	Ubiquitin-like superfamily protein && sp|Q9FKC6|SUMO6_ARATH Putative small ubiquitin-related modifier 6 OS=Arabidopsis thaliana OX=3702 GN=SUMO6 PE=1 SV=1 && PF11976:Ubiquitin-2 like Rad60 SUMO-like	-
834929	0.196819	0.200558	0.0816821	0.229712	0.105677	0.255067	0.256226	0.102963	0.242486	0.129873	0.0570884	0.0580845	AT5G48710	NC_003076.8	19755065	19756051	-	717	protein_coding	Ubiquitin-like superfamily protein && sp|Q9FKC5|SUMO4_ARATH Putative small ubiquitin-related modifier 4 OS=Arabidopsis thaliana OX=3702 GN=SUMO4 PE=1 SV=1 && PF11976:Ubiquitin-2 like Rad60 SUMO-like	-
834930	3.5995	2.58405	3.06153	3.54158	3.59565	3.66127	2.76979	2.55448	2.42789	2.69277	3.1362	3.35561	XRI1	NC_003076.8	19758881	19762015	+	2023	protein_coding	x-ray induced transcript 1 && sp|Q6NLW5|XRI1_ARATH Protein XRI1 OS=Arabidopsis thaliana OX=3702 GN=XRI1 PE=1 SV=2 && -	-
834931	6.92375	4.437	3.86171	7.19673	6.84381	6.73073	4.68714	4.69792	3.92593	4.12346	3.52907	3.93261	AT5G48730	NC_003076.8	19763110	19765272	+	1705	protein_coding	Pentatricopeptide repeat (PPR) superfamily protein && sp|Q9FKC3|PP424_ARATH Pentatricopeptide repeat-containing protein At5g48730, chloroplastic OS=Arabidopsis thaliana OX=3702 GN=At5g48730 PE=2 SV=2 && PF13812:Pentatricopeptide repeat domain|PF13041:PPR repeat family	MYB
834932	0.664226	0.46378	0.580387	0.630829	0.804668	0.557181	0.511739	0.501246	0.378357	0.421501	0.826629	0.493031	AT5G48740	NC_003076.8	19765195	19769369	-	2872	protein_coding	Leucine-rich repeat protein kinase family protein && sp|C0LGV0|Y5487_ARATH Probable LRR receptor-like serine/threonine-protein kinase At5g48740 OS=Arabidopsis thaliana OX=3702 GN=At5g48740 PE=1 SV=1 && PF00069:Protein kinase domain|PF12819:Malectin-like domain|PF13855:Leucine rich repeat	NF-YB
834933	0	0	0	0	0	0	0	0	0	0	0	0	AT5G48750	NC_003076.8	19770052	19770819	-	768	protein_coding	Cytochrome b561/ferric reductase transmembrane with DOMON related domain-containing protein && sp|Q9FKC1|B561Q_ARATH Cytochrome b561 and DOMON domain-containing protein At5g48750 OS=Arabidopsis thaliana OX=3702 GN=At5g48750 PE=2 SV=1 && PF04526:Protein of unknown function (DUF568)	bZIP
834934	47.7573	43.479	43.3146	47.7903	47.9613	47.5203	46.3194	43.1952	40.9224	41.9532	43.1097	44.8809	AT5G48760	NC_003076.8	19771099	19772789	-	940	protein_coding	Ribosomal protein L13 family protein && sp|Q9FKC0|R13A4_ARATH 60S ribosomal protein L13a-4 OS=Arabidopsis thaliana OX=3702 GN=RPL13AD PE=2 SV=1 && PF00572:Ribosomal protein L13	bHLH
834935	0	0	0	0	0	0	0	0	0	0	0	0	AT5G48770	NC_003076.8	19773117	19777242	-	3733	protein_coding	Disease resistance protein (TIR-NBS-LRR class) family && sp|O82500|Y4117_ARATH Putative disease resistance protein At4g11170 OS=Arabidopsis thaliana OX=3702 GN=At4g11170 PE=2 SV=1 && PF07725:Leucine Rich Repeat|PF00931:NB-ARC domain|PF01582:TIR domain	NF-YA
834936	0.286109	0.293633	0.385892	0.362028	0.157783	0.338515	0.19128	0.30746	0.38216	0.28009	0.511418	0.366166	AT5G48780	NC_003076.8	19777453	19779815	+	2161	protein_coding	disease resistance protein (TIR-NBS class) && sp|A0A290U7C4|ROQ1_NICBE Disease resistance protein Roq1 OS=Nicotiana benthamiana OX=4100 GN=ROQ1 PE=1 SV=1 && PF00931:NB-ARC domain|PF01582:TIR domain	WRKY
834937	56.1397	48.9137	40.7407	57.5965	57.2287	53.594	50.681	46.0288	50.0314	42.0232	36.7279	43.471	AT5G48790	NC_003076.8	19779860	19782066	-	1324	protein_coding	LOW PSII ACCUMULATION protein (DUF1995) && - && -	-
834938	2.7344	2.31279	2.84341	3.15676	2.36486	2.68156	2.75148	2.36597	1.82093	3.06236	2.6065	2.86135	AT5G48800	NC_003076.8	19786465	19789129	+	2387	protein_coding	Phototropic-responsive NPH3 family protein && sp|Q9FKB6|Y5880_ARATH BTB/POZ domain-containing protein At5g48800 OS=Arabidopsis thaliana OX=3702 GN=At5g48800 PE=2 SV=1 && PF03000:NPH3 family	C3H
834939	62.1198	66.3236	67.9302	60.2398	67.262	58.8575	63.1013	63.1723	72.6972	64.1436	70.5147	69.1323	CB5-D	NC_003076.8	19789067	19790372	-	797	protein_coding	cytochrome B5 isoform D && sp|Q9ZWT2|CYB5D_ARATH Cytochrome B5 isoform D OS=Arabidopsis thaliana OX=3702 GN=CYTB5-D PE=1 SV=1 && PF00173:Cytochrome b5-like Heme/Steroid binding domain	-
834940	1.41848	0.926796	1.00947	1.30936	1.10961	1.83648	0.960848	1.01933	0.800204	0.77924	0.924833	1.32433	ICK6	NC_003076.8	19792270	19794480	-	1195	protein_coding	inhibitor/interactor with cyclin-dependent kinase && sp|Q9FKB5|KRP3_ARATH Cyclin-dependent kinase inhibitor 3 OS=Arabidopsis thaliana OX=3702 GN=KRP3 PE=1 SV=1 && PF02234:Cyclin-dependent kinase inhibitor	B3
834941	17.1309	14.2826	12.2575	17.4107	18.101	15.881	14.1757	13.8443	14.8277	12.4797	12.6924	11.6006	AT5G48830	NC_003076.8	19799953	19803098	-	2093	protein_coding	phosphoglycolate phosphatase && - && PF12452:Protein of unknown function (DUF3685)	-
834942	10.4543	7.19527	7.45618	11.4421	9.63433	10.2864	7.90357	6.25791	7.42434	6.97356	7.61776	7.77722	PANC	NC_003076.8	19803502	19805356	-	1569	protein_coding	pantoate-beta-alanine ligase && sp|Q9FKB3|PANC_ARATH Pantoate--beta-alanine ligase OS=Arabidopsis thaliana OX=3702 GN=At5g48840 PE=1 SV=1 && PF02569:Pantoate-beta-alanine ligase	-
834943	5.66133	2.7526	1.79177	4.07011	6.21021	6.70369	3.14009	2.43244	2.68527	2.4929	1.92187	0.960548	ATSDI1	NC_003076.8	19805437	19807853	-	1214	protein_coding	Tetratricopeptide repeat (TPR)-like superfamily protein && sp|Q8GXU5|SDI1_ARATH Protein SULFUR DEFICIENCY-INDUCED 1 OS=Arabidopsis thaliana OX=3702 GN=SDI1 PE=2 SV=1 && -	-
834944	0	0	0.0293937	0	0	0	0	0	0	0.0881811	0	0	AT5G48860	NC_003076.8	19811651	19812865	-	528	protein_coding	hypothetical protein && - && -	-
834945	26.4593	24.8535	24.2783	23.2802	28.0497	28.0479	23.0526	26.2645	25.2435	21.8472	24.6382	26.3495	SAD1	NC_003076.8	19813346	19814554	+	520	protein_coding	Small nuclear ribonucleoprotein family protein && sp|Q9FKB0|LSM5_ARATH Sm-like protein LSM5 OS=Arabidopsis thaliana OX=3702 GN=LSM5 PE=1 SV=1 && PF01423:LSM domain	-
834946	43.6561	37.9494	25.9874	38.3305	45.9069	46.731	41.463	34.7174	37.6679	28.4146	25.704	23.8435	KAT5	NC_003076.8	19814395	19817955	-	2489	protein_coding	peroxisomal 3-keto-acyl-CoA thiolase 2 && sp|Q570C8|THIK5_ARATH 3-ketoacyl-CoA thiolase 5, peroxisomal OS=Arabidopsis thaliana OX=3702 GN=KAT5 PE=1 SV=2 && PF00108:Thiolase, N-terminal domain|PF02803:Thiolase, C-terminal domain	-
834947	0.0390974	0	0.0140806	0	0.117292	0	0	0	0	0	0.0422419	0	LATE	NC_003076.8	19819948	19821007	+	969	protein_coding	C2H2-like zinc finger protein && sp|Q9FKA9|LATE_ARATH Protein LATE FLOWERING OS=Arabidopsis thaliana OX=3702 GN=LATE PE=2 SV=1 && -	C2H2
834948	25.7213	17.8058	17.5584	24.5005	28.0402	24.6231	19.2136	17.2347	16.9693	16.9899	17.0241	18.6613	AT5G48900	NC_003076.8	19825078	19829140	+	1647	protein_coding	Pectin lyase-like superfamily protein && sp|Q93WF1|PLY20_ARATH Probable pectate lyase 20 OS=Arabidopsis thaliana OX=3702 GN=At5g48900 PE=2 SV=1 && PF00544:Pectate lyase	AP2
834949	11.5041	8.63096	7.4711	12.3319	11.8913	10.2891	8.74274	8.93139	8.21875	8.54775	7.01253	6.85302	LPA66	NC_003076.8	19832785	19835148	-	2364	protein_coding	Pentatricopeptide repeat (PPR) superfamily protein && sp|Q9FI80|PP425_ARATH Pentatricopeptide repeat-containing protein At5g48910 OS=Arabidopsis thaliana OX=3702 GN=PCMP-H38 PE=2 SV=1 && PF13041:PPR repeat family|PF14432:DYW family of nucleic acid deaminases	FAR1
834950	5.24573	5.28077	5.24718	5.85037	3.98577	5.90104	6.0275	5.52483	4.28999	5.10035	6.25973	4.38148	TED7	NC_003076.8	19835337	19836258	+	922	protein_coding	tracheary element differentiation-related 7 && sp|Q9FI79|TED7_ARATH Protein TRACHEARY ELEMENT DIFFERENTIATION-RELATED 7 OS=Arabidopsis thaliana OX=3702 GN=TED7 PE=2 SV=1 && -	-
834951	86.6548	61.1911	57.6432	103.008	85.2	71.7561	64.5296	61.4999	57.5437	55.4059	59.0564	58.4672	HCT	NC_003076.8	19836299	19838235	-	1800	protein_coding	hydroxycinnamoyl-CoA shikimate/quinate hydroxycinnamoyl transferase && sp|Q9FI78|HST_ARATH Shikimate O-hydroxycinnamoyltransferase OS=Arabidopsis thaliana OX=3702 GN=HST PE=1 SV=1 && PF02458:Transferase family	FAR1
834952	0.0480921	0.0974299	0.0431114	0.0338896	0.0727565	0.0376302	0.126004	0.0708877	0.0953978	0.0383207	0.0224595	0.0685541	AT5G48940	NC_003076.8	19839663	19843859	+	3645	protein_coding	Leucine-rich repeat transmembrane protein kinase family protein && sp|C0LGV1|RGI2_ARATH LRR receptor-like serine/threonine-protein kinase RGI2 OS=Arabidopsis thaliana OX=3702 GN=RGI2 PE=1 SV=1 && PF13855:Leucine rich repeat|PF00069:Protein kinase domain|PF08263:Leucine rich repeat N-terminal domain	Trihelix
834953	0.318228	0.468065	0.437898	0.416854	0.383541	0.154288	0.619958	0.539774	0.244464	0.52373	0.368346	0.421619	DHNAT2	NC_003076.8	19845999	19847435	+	889	protein_coding	Thioesterase superfamily protein && sp|Q9FI76|DNAT2_ARATH 1,4-dihydroxy-2-naphthoyl-CoA thioesterase 2 OS=Arabidopsis thaliana OX=3702 GN=DHNAT2 PE=2 SV=1 && PF03061:Thioesterase superfamily	-
834954	13.7634	17.4621	19.2392	13.2995	14.7001	13.2907	16.7865	18.6052	16.9946	19.8665	18.7005	19.1507	AT5G48960	NC_003076.8	19849437	19853598	+	2353	protein_coding	HAD-superfamily hydrolase%2C subfamily IG%2C 5'-nucleotidase && sp|Q3UHB1|NT5D3_MOUSE 5'-nucleotidase domain-containing protein 3 OS=Mus musculus OX=10090 GN=Nt5dc3 PE=1 SV=1 && PF05761:5' nucleotidase family	ZF-HD
834956	9.35388	9.85398	10.9308	10.2611	8.71485	9.08571	10.1248	9.41086	10.0263	10.978	11.0635	10.7509	AT5G48970	NC_003076.8	19856830	19859847	-	1565	protein_coding	Mitochondrial substrate carrier family protein && sp|Q9FI73|TDPC2_ARATH Mitochondrial thiamine diphosphate carrier 2 OS=Arabidopsis thaliana OX=3702 GN=At5g48970 PE=2 SV=1 && PF00153:Mitochondrial carrier protein	TALE
834957	0.0590925	0.0306923	0.0552595	0.0306141	0.11267	0.0339931	0	0.0274441	0.0646329	0.10385	0	0.061928	AT5G48980	NC_003076.8	19860708	19862052	+	1345	protein_coding	Galactose oxidase/kelch repeat superfamily protein && sp|Q9FI72|FK120_ARATH F-box/kelch-repeat protein At5g48980 OS=Arabidopsis thaliana OX=3702 GN=At5g48980 PE=2 SV=1 && PF00646:F-box domain	-
834958	3.15104	2.85293	2.6801	3.42936	2.87241	3.15134	2.82272	2.56541	3.17067	3.18242	2.63322	2.22466	AT5G48990	NC_003076.8	19862235	19863975	+	1741	protein_coding	Galactose oxidase/kelch repeat superfamily protein && sp|Q9FI71|FK121_ARATH F-box/kelch-repeat protein At5g48990 OS=Arabidopsis thaliana OX=3702 GN=At5g48990 PE=2 SV=1 && PF00646:F-box domain	-
834959	2.79771	2.37578	2.25785	3.16961	2.22068	3.00284	2.49753	2.45039	2.17942	1.84134	2.19694	2.73526	AT5G49000	NC_003076.8	19864410	19865825	+	1416	protein_coding	Galactose oxidase/kelch repeat superfamily protein && sp|Q9FI70|FK122_ARATH F-box/kelch-repeat protein At5g49000 OS=Arabidopsis thaliana OX=3702 GN=At5g49000 PE=2 SV=1 && PF00646:F-box domain|PF01344:Kelch motif	-
834960	3.43454	3.25477	2.91582	3.25546	3.40844	3.6397	3.10531	3.34102	3.31799	3.0972	2.83447	2.8158	SLD5	NC_003076.8	19866231	19868877	+	1834	protein_coding	DNA replication protein-like protein && sp|A2VE40|SLD5_BOVIN DNA replication complex GINS protein SLD5 OS=Bos taurus OX=9913 GN=GINS4 PE=2 SV=1 && -	G2-like
834961	10.462	10.2774	9.18392	10.4767	10.7417	10.1677	10.4857	10.1017	10.2449	8.8849	9.42576	9.24111	PRMT4A	NC_003076.8	19871191	19874974	+	2028	protein_coding	protein arginine methyltransferase 4A && sp|A3KPF2|ANM14_ARATH Probable histone-arginine methyltransferase 1.4 OS=Arabidopsis thaliana OX=3702 GN=PRMT14 PE=1 SV=1 && PF06325:Ribosomal protein L11 methyltransferase (PrmA)	C2H2
834962	40.3928	40.5162	37.6732	39.0209	42.2605	39.8968	40.5848	41.183	39.7808	38.2425	37.9581	36.8191	OVA2	NC_003076.8	19874925	19883297	-	4624	protein_coding	tRNA synthetase class I (I%2C L%2C M and V) family protein && sp|Q8RXK8|SYIM_ARATH Isoleucine--tRNA ligase, chloroplastic/mitochondrial OS=Arabidopsis thaliana OX=3702 GN=OVA2 PE=2 SV=1 && PF08264:Anticodon-binding domain of tRNA|PF03018:Dirigent-like protein|PF00133:tRNA synthetases class I (I, L, M and V)	MYB_related
834963	0	0	0	0	0	0	0	0	0	0	0	0	AT5G49040	NC_003076.8	19882676	19883251	-	576	protein_coding	Disease resistance-responsive (dirigent-like protein) family protein && sp|Q9FI66|DIR3_ARATH Dirigent protein 3 OS=Arabidopsis thaliana OX=3702 GN=DIR3 PE=3 SV=1 && PF03018:Dirigent-like protein	NAC
834964	0	0	0	0	0	0	0	0	0	0	0	0	AT5G49050	NC_003076.8	19883929	19884381	+	453	protein_coding	universal stress A-like protein && - && PF00582:Universal stress protein family	-
834965	4.39687	4.02957	4.01142	4.06286	4.80346	4.3243	4.06219	3.60442	4.42212	3.90377	3.82957	4.30093	AT5G49060	NC_003076.8	19886308	19888571	+	1956	protein_coding	DnaJ heat shock amino-terminal domain protein (DUF1977) && sp|Q9FH28|DNJ49_ARATH Chaperone protein dnaJ 49 OS=Arabidopsis thaliana OX=3702 GN=ATJ49 PE=2 SV=2 && PF09320:Domain of unknown function (DUF1977)|PF00226:DnaJ domain	G2-like
834966	0.143148	0.231152	0.139431	0.173494	0.159629	0.0963216	0.354785	0.155529	0.183142	0.0980891	0.086234	0.23397	KCS21	NC_003076.8	19888751	19890174	-	1424	protein_coding	3-ketoacyl-CoA synthase 21 && sp|Q9FH27|KCS21_ARATH Probable 3-ketoacyl-CoA synthase 21 OS=Arabidopsis thaliana OX=3702 GN=KCS21 PE=2 SV=1 && PF08541:3-Oxoacyl-[acyl-carrier-protein (ACP)] synthase III C terminal|PF08392:FAE1/Type III polyketide synthase-like protein	-
834967	0	0	0	0	0	0	0	0	0	0	0	0	EXT11	NC_003076.8	19890784	19892809	-	2026	pseudogene	hypothetical protein && - && PF04554:Extensin-like region	-
834968	0	0	0	0	0	0	0	0	0	0	0	0	AT5G49090	NC_003076.8	19893714	19894233	-	351	pseudogene	hypothetical protein && - && -	NAC
834969	8.98287	5.18469	6.21272	10.2087	9.56939	7.17048	5.42014	5.13944	4.9945	6.53088	5.3602	6.7471	AT5G49100	NC_003076.8	19897370	19899301	-	1932	protein_coding	vitellogenin-like protein && - && -	-
834970	0.495288	0.631839	0.785965	0.445665	0.506532	0.533667	0.721289	0.556191	0.618038	0.770724	0.721008	0.866165	AT5G49110	NC_003076.8	19900150	19906171	+	4712	protein_coding	fanconi anemia group I-like protein && sp|Q9NVI1|FANCI_HUMAN Fanconi anemia group I protein OS=Homo sapiens OX=9606 GN=FANCI PE=1 SV=4 && PF14675:FANCI solenoid 1|PF14676:FANCI solenoid 2|PF14678:FANCI solenoid 4|PF14680:FANCI helical domain 2|PF14679:FANCI helical domain 1	-
834971	2.3571	1.21063	1.86111	2.65826	2.54566	1.86738	1.69433	1.02129	0.916272	1.34955	2.64254	1.59124	AT5G49120	NC_003076.8	19908614	19909452	-	759	protein_coding	DUF581 family protein%2C putative (DUF581) && sp|Q9FH22|FLZ15_ARATH FCS-Like Zinc finger 15 OS=Arabidopsis thaliana OX=3702 GN=FLZ15 PE=1 SV=1 && PF04570:zinc-finger of the FCS-type, C2-C2	ERF
834972	0	0	0	0	0	0	0	0	0	0	0	0	AT5G49130	NC_003076.8	19915872	19917967	+	1983	protein_coding	MATE efflux family protein && sp|Q9FH21|DTX55_ARATH Protein DETOXIFICATION 55 OS=Arabidopsis thaliana OX=3702 GN=DTX55 PE=2 SV=1 && PF01554:MatE	B3
834973	0	0	0	0	0	0	0	0	0	0	0	0	AT5G49140	NC_003076.8	19918971	19923415	-	3057	protein_coding	Disease resistance protein (TIR-NBS-LRR class) family && sp|O82500|Y4117_ARATH Putative disease resistance protein At4g11170 OS=Arabidopsis thaliana OX=3702 GN=At4g11170 PE=2 SV=1 && PF07725:Leucine Rich Repeat|PF00931:NB-ARC domain|PF01582:TIR domain	NAC
834974	0	0.00364566	0	0	0	0	0	0.010937	0	0	0	0	GEX2	NC_003076.8	19924354	19929256	+	3375	protein_coding	gamete expressed 2 && sp|F4K4R6|GEX2_ARATH Protein GAMETE EXPRESSED 2 OS=Arabidopsis thaliana OX=3702 GN=GEX2 PE=2 SV=1 && PF17963:Bacterial Ig domain|PF00630:Filamin/ABP280 repeat	-
834975	14.1897	12.5786	13.4278	14.3815	14.3324	13.8553	12.4212	13.8257	11.4889	13.6404	13.5121	13.1308	MET1	NC_003076.8	19932114	19938470	+	5062	protein_coding	methyltransferase 1 && sp|P34881|DNMT1_ARATH DNA (cytosine-5)-methyltransferase 1 OS=Arabidopsis thaliana OX=3702 GN=DMT1 PE=1 SV=1 && PF12047:Cytosine specific DNA methyltransferase replication foci domain|PF01426:BAH domain|PF00145:C-5 cytosine-specific DNA methylase	-
834976	5.39264	5.18235	5.33273	5.55102	5.20439	5.4225	6.11336	5.35417	4.07954	5.64118	5.16894	5.18806	AT5G49170	NC_003076.8	19938540	19939797	-	1172	protein_coding	hypothetical protein && - && -	-
834977	0	0	0	0	0	0	0	0	0	0	0	0	AT5G49180	NC_003076.8	19940462	19943015	-	2176	protein_coding	Plant invertase/pectin methylesterase inhibitor superfamily && sp|Q9FJ21|PME58_ARATH Probable pectinesterase/pectinesterase inhibitor 58 OS=Arabidopsis thaliana OX=3702 GN=PME58 PE=2 SV=1 && PF01095:Pectinesterase|PF04043:Plant invertase/pectin methylesterase inhibitor	Trihelix
834978	0.33951	0.349076	0.490112	0.237477	0.473415	0.307637	0.367899	0.331158	0.348171	0.596727	0.40657	0.46704	SUS2	NC_003076.8	19943181	19947588	-	3121	protein_coding	sucrose synthase 2 && sp|Q00917|SUS2_ARATH Sucrose synthase 2 OS=Arabidopsis thaliana OX=3702 GN=SUS2 PE=2 SV=3 && PF00534:Glycosyl transferases group 1|PF00862:Sucrose synthase	HB-other
834979	0.0382207	0.0102956	0.00917561	0.0276906	0.0254777	0.0614938	0.0308867	0	0	0	0.0275268	0	AT5G49200	NC_003076.8	19947689	19949175	-	1487	protein_coding	WD-40 repeat family protein / zfwd4 protein (ZFWD4) && sp|Q9FE91|C3H62_ARATH Zinc finger CCCH domain-containing protein 62 OS=Arabidopsis thaliana OX=3702 GN=ZFWD4 PE=2 SV=1 && PF00400:WD domain, G-beta repeat	C3H
834980	11.6472	9.57195	9.48107	12.2825	10.7062	11.9529	9.31111	10.3556	9.04916	9.50261	9.33203	9.60857	AT5G49210	NC_003076.8	19949691	19951713	+	1465	protein_coding	stress response NST1-like protein && - && -	-
834981	10.6498	9.49528	6.40366	10.8559	10.8362	10.2572	9.50159	9.06688	9.91738	6.48073	6.52416	6.20607	AT5G49215	NC_003076.8	19953459	19956145	+	1832	protein_coding	Pectin lyase-like superfamily protein && sp|A7PZL3|PGLR_VITVI Probable polygalacturonase OS=Vitis vinifera OX=29760 GN=GSVIVT00026920001 PE=1 SV=1 && PF00295:Glycosyl hydrolases family 28|PF12708:Pectate lyase superfamily protein	MYB_related
834982	8.72001	7.6944	7.20425	9.43405	8.43954	8.28645	7.85295	7.86211	7.36814	7.27849	7.51861	6.81564	AT5G49220	NC_003076.8	19956218	19958861	+	2047	protein_coding	hypothetical protein (DUF789) && - && -	NAC
834983	10.6019	10.1443	9.93727	10.8418	10.7183	10.2455	10.8496	9.47794	10.1055	10.6074	9.21075	9.99363	HRB1	NC_003076.8	19958872	19960681	-	1071	protein_coding	Drought-responsive family protein && sp|Q9FJ17|DI197_ARATH Protein DEHYDRATION-INDUCED 19 homolog 7 OS=Arabidopsis thaliana OX=3702 GN=DI19-7 PE=1 SV=2 && PF05605:Drought induced 19 protein (Di19), zinc-binding|PF14571:Stress-induced protein Di19, C-terminal	-
834984	0	0	0	0	0	0	0	0	0	0	0	0	APRR4	NC_003076.8	19962934	19964351	+	879	protein_coding	pseudo-response regulator 4 && sp|Q9FJ16|APRR4_ARATH Putative two-component response regulator-like APRR4 OS=Arabidopsis thaliana OX=3702 GN=APRR4 PE=3 SV=1 && PF00072:Response regulator receiver domain	ARR-B
834985	0	0	0	0	0	0	0	0	0	0	0	0	AT5G49250	NC_003076.8	19965343	19965945	+	603	protein_coding	Beta-galactosidase related protein && - && -	-
834986	0	0	0	0	0	0	0	0	0	0	0	0	AT5G49260	NC_003076.8	19966799	19967527	+	633	protein_coding	hypothetical protein && - && -	ARR-B
834987	0	0.00544188	0	0	0	0	0	0.0163256	0	0	0	0	SHV2	NC_003076.8	19971884	19974530	-	2261	protein_coding	COBRA-like extracellular glycosyl-phosphatidyl inositol-anchored protein family && sp|Q9FJ13|COBL9_ARATH COBRA-like protein 9 OS=Arabidopsis thaliana OX=3702 GN=COBL9 PE=2 SV=1 && PF04833:COBRA-like protein	C2H2
834988	6.16386	8.30721	5.09631	5.38613	5.68687	7.41858	7.38665	7.28219	10.2528	5.22506	5.00318	5.0607	AT5G49280	NC_003076.8	19976222	19977620	-	1399	protein_coding	hydroxyproline-rich glycoprotein family protein && - && -	-
834989	0.357794	0.396867	0.349991	0.367245	0.409572	0.296567	0.347567	0.478862	0.364171	0.302008	0.35401	0.393954	RLP56	NC_003076.8	19979559	19984131	+	3700	protein_coding	receptor like protein 56 && sp|F4K4T3|RLP56_ARATH Receptor-like protein 56 OS=Arabidopsis thaliana OX=3702 GN=RLP56 PE=2 SV=2 && PF12799:Leucine Rich repeats (2 copies)|PF08263:Leucine rich repeat N-terminal domain|PF13855:Leucine rich repeat	ERF
834990	2.4416	2.10077	1.38978	3.01497	1.82294	2.4869	2.54625	1.89195	1.86411	0.974051	1.62702	1.56828	GATA16	NC_003076.8	19984626	19985788	-	956	protein_coding	GATA transcription factor 16 && sp|Q9FJ10|GAT16_ARATH GATA transcription factor 16 OS=Arabidopsis thaliana OX=3702 GN=GATA16 PE=2 SV=1 && PF00320:GATA zinc finger	GATA
834991	0.039507	0.0162246	0.0713891	0.0461096	0.0212124	0.051199	0	0	0.0486737	0.0521384	0.0687554	0.0932735	IMPA-5	NC_003076.8	19991946	19994672	-	1786	protein_coding	importin alpha isoform 5 && sp|Q9FJ09|IMPA5_ARATH Importin subunit alpha-5 OS=Arabidopsis thaliana OX=3702 GN=IMPA5 PE=2 SV=1 && PF00514:Armadillo/beta-catenin-like repeat|PF01749:Importin beta binding domain|PF16186:Atypical Arm repeat	GATA
834992	0.634922	0.499484	0.707555	0.695816	0.527232	0.68172	0.59351	0.256845	0.648096	0.647947	0.895142	0.579575	AT5G49320	NC_003076.8	19994994	19996357	-	1006	protein_coding	transmembrane protein%2C putative (DUF1218) && - && PF06749:Protein of unknown function (DUF1218)	FAR1
834993	0.641028	0.57158	0.501968	0.605528	0.673208	0.644348	0.647277	0.588063	0.4794	0.798817	0.426379	0.280706	MYB111	NC_003076.8	19998823	20001572	-	1632	protein_coding	myb domain protein 111 && sp|Q9FJ07|MY111_ARATH Transcription factor MYB111 OS=Arabidopsis thaliana OX=3702 GN=MYB111 PE=1 SV=1 && PF00249:Myb-like DNA-binding domain	MYB
834994	0	0	0	0	0	0	0	0	0	0	0	0	TBL4	NC_003076.8	20007313	20009038	-	1409	protein_coding	TRICHOME BIREFRINGENCE-LIKE 4 && sp|Q9FJ06|TBL4_ARATH Protein trichome birefringence-like 4 OS=Arabidopsis thaliana OX=3702 GN=TBL4 PE=3 SV=1 && PF13839:GDSL/SGNH-like Acyl-Esterase family found in Pmr5 and Cas1p|PF14416:PMR5 N terminal Domain	BES1
834996	24.7397	113.453	128.668	21.628	19.1787	33.4125	99.3423	122.066	118.951	136.747	127.415	121.842	BXL1	NC_003076.8	20011812	20016857	-	2890	protein_coding	beta-xylosidase 1 && sp|Q9FGY1|BXL1_ARATH Beta-D-xylosidase 1 OS=Arabidopsis thaliana OX=3702 GN=BXL1 PE=1 SV=1 && PF00933:Glycosyl hydrolase family 3 N terminal domain|PF14310:Fibronectin type III-like domain|PF01915:Glycosyl hydrolase family 3 C-terminal domain	C2H2
834999	1.33685	1.71211	1.42435	1.35088	1.08756	1.5721	1.98492	1.7117	1.43971	1.41001	1.5624	1.30064	AT5G49390	NC_003076.8	20023442	20030387	+	3170	protein_coding	serine/threonine-protein phosphatase 4 regulatory subunit-like protein && sp|Q4S6U8|PP4R3_TETNG Serine/threonine-protein phosphatase 4 regulatory subunit 3 OS=Tetraodon nigroviridis OX=99883 GN=smek1 PE=3 SV=1 && PF04802:Component of IIS longevity pathway SMK-1	CAMTA
835000	14.3221	17.4978	19.851	14.4354	14.8323	13.6985	16.2789	18.1568	18.0575	18.516	20.1975	20.8394	AT5G49400	NC_003076.8	20030652	20032283	+	1295	protein_coding	zinc knuckle (CCHC-type) family protein && - && PF13917:Zinc knuckle	-
835001	1.3112	2.05966	2.29605	1.12213	1.63472	1.17676	2.08608	2.15159	1.94131	2.25573	1.92113	2.71129	AT5G49410	NC_003076.8	20032287	20034020	+	1321	protein_coding	thiamine-phosphate synthase && - && -	FAR1
835002	0	0	0	0	0	0	0	0	0	0	0	0	AT5G49420	NC_003076.8	20034672	20036205	-	1337	protein_coding	MADS-box transcription factor family protein && sp|Q9C633|AGL97_ARATH Agamous-like MADS-box protein AGL97 OS=Arabidopsis thaliana OX=3702 GN=AGL97 PE=1 SV=1 && PF00319:SRF-type transcription factor (DNA-binding and dimerisation domain)	M-type_MADS
835003	5.8185	5.42845	5.09322	5.82865	6.44455	5.18231	5.71145	5.54255	5.03137	4.96508	5.35768	4.95691	AT5G49430	NC_003076.8	20036988	20046702	-	5814	protein_coding	WD40/YVTN repeat and Bromo-WDR9-I-like domain-containing protein && sp|Q8WWQ0|PHIP_HUMAN PH-interacting protein OS=Homo sapiens OX=9606 GN=PHIP PE=1 SV=2 && PF00400:WD domain, G-beta repeat|PF00439:Bromodomain	-
835004	69.4039	64.9865	67.0917	74.2933	62.5429	71.3754	62.4724	71.1605	61.3267	67.3571	72.0708	61.8471	AT5G49440	NC_003076.8	20048239	20049776	+	1538	protein_coding	hypothetical protein && - && -	-
835005	9.2681	15.8146	17.171	7.21827	8.43754	12.1485	15.4446	16.8079	15.1914	17.5561	14.3963	19.5606	bZIP1	NC_003076.8	20051829	20052735	+	907	protein_coding	basic leucine-zipper 1 && sp|Q9FGX2|BZIP1_ARATH Basic leucine zipper 1 OS=Arabidopsis thaliana OX=3702 GN=BZIP1 PE=1 SV=1 && PF07716:Basic region leucine zipper	bZIP
835006	24.0098	23.0518	21.8297	23.625	24.5817	23.8226	23.6348	24.0763	21.4444	22.4941	21.3743	21.6209	ACLB-2	NC_003076.8	20054501	20058555	+	2637	protein_coding	ATP citrate lyase subunit B 2 && sp|Q9FGX1|ACLB2_ARATH ATP-citrate synthase beta chain protein 2 OS=Arabidopsis thaliana OX=3702 GN=ACLB-2 PE=1 SV=1 && PF00549:CoA-ligase|PF00285:Citrate synthase, C-terminal domain	bZIP
835007	6.23591	5.88564	5.99142	6.06467	6.4712	6.17186	5.70884	5.80177	6.1463	5.65038	6.36799	5.95588	AT5G49470	NC_003076.8	20063331	20068793	+	3741	protein_coding	PAS domain-containing protein tyrosine kinase family protein && sp|Q9C9U5|SIS8_ARATH Probable serine/threonine-protein kinase SIS8 OS=Arabidopsis thaliana OX=3702 GN=SIS8 PE=1 SV=1 && PF07714:Protein tyrosine kinase|PF00989:PAS fold	CAMTA
835008	11.2703	4.89362	5.87085	12.7597	8.37667	12.6747	5.0006	5.34826	4.332	3.93846	5.93074	7.74334	CP1	NC_003076.8	20070489	20071682	+	1194	protein_coding	Ca2+-binding protein 1 && sp|Q9FDX6|CP1_ARATH Calcium-binding protein CP1 OS=Arabidopsis thaliana OX=3702 GN=CP1 PE=2 SV=1 && PF00036:EF hand|PF13499:EF-hand domain pair	-
835009	0	0	0	0	0	0	0	0	0	0	0	0	AGL83	NC_003076.8	20075328	20076185	+	858	protein_coding	AGAMOUS-like 83 && sp|Q9C633|AGL97_ARATH Agamous-like MADS-box protein AGL97 OS=Arabidopsis thaliana OX=3702 GN=AGL97 PE=1 SV=1 && PF00319:SRF-type transcription factor (DNA-binding and dimerisation domain)	M-type_MADS
835010	2.69766	2.65173	2.43182	2.40138	2.8784	2.8132	2.70312	2.90321	2.34886	2.41642	2.60618	2.27285	AT5G49500	NC_003076.8	20077304	20080329	-	1869	protein_coding	Signal recognition particle%2C SRP54 subunit protein && sp|P49966|SR542_ARATH Signal recognition particle 54 kDa protein 2 OS=Arabidopsis thaliana OX=3702 GN=SRP-54B PE=3 SV=2 && -	M-type_MADS
835011	17.7657	18.2344	17.6202	17.6017	16.7475	18.9479	16.8134	18.442	19.4478	17.7948	16.3039	18.7617	PFD3	NC_003076.8	20080600	20083042	+	1303	protein_coding	prefoldin 3 && sp|P57741|PFD3_ARATH Probable prefoldin subunit 3 OS=Arabidopsis thaliana OX=3702 GN=At5g49510 PE=1 SV=1 && PF02996:Prefoldin subunit	-
835012	0.621376	1.46001	1.62021	0.257215	0.631094	0.975819	1.50625	1.0184	1.85538	1.18762	1.96032	1.71269	WRKY48	NC_003076.8	20090648	20093346	+	1921	protein_coding	WRKY DNA-binding protein 48 && sp|Q9FGZ4|WRK48_ARATH Probable WRKY transcription factor 48 OS=Arabidopsis thaliana OX=3702 GN=WRKY48 PE=2 SV=1 && PF03106:WRKY DNA -binding domain	WRKY
835013	2.38059	1.63771	1.06196	1.72673	3.05527	2.35978	1.7038	1.66701	1.54233	1.05135	0.85826	1.27627	AT5G49525	NC_003076.8	20096932	20097551	-	620	protein_coding	transmembrane protein && - && -	-
835014	6.3456	7.1609	7.47536	6.00122	6.80809	6.2275	6.9217	7.56272	6.99828	8.08265	6.65288	7.69056	AT5G49530	NC_003076.8	20100545	20104605	+	2621	protein_coding	SIN-like family protein && - && PF04801:Sin-like protein conserved region	bHLH
835015	17.7164	17.119	16.5152	17.2932	16.9884	18.8677	17.8342	15.2327	18.2902	14.7886	16.7587	17.9984	AT5G49540	NC_003076.8	20104481	20106278	-	1231	protein_coding	Rab5-interacting family protein && sp|Q9BV81|EMC6_HUMAN ER membrane protein complex subunit 6 OS=Homo sapiens OX=9606 GN=EMC6 PE=1 SV=1 && PF07019:Rab5-interacting protein (Rab5ip)	-
835016	10.0655	8.69218	9.90764	9.51259	11.2531	9.43083	8.7916	8.89305	8.39188	11.6015	9.11861	9.00282	BLOS2	NC_003076.8	20106532	20107208	-	606	protein_coding	biogenesis of lysosome organelles complex 1 subunit-like protein && sp|F4K657|BL1S2_ARATH Biogenesis of lysosome-related organelles complex 1 subunit 2 OS=Arabidopsis thaliana OX=3702 GN=BLOS2 PE=1 SV=1 && PF10046:Biogenesis of lysosome-related organelles complex-1 subunit 2	-
835017	21.8094	21.4672	18.952	21.9721	22.302	21.154	20.3262	22.7453	21.3301	19.9154	19.5236	17.4171	AT5G49555	NC_003076.8	20107229	20110638	-	1889	protein_coding	FAD/NAD(P)-binding oxidoreductase family protein && sp|Q3MHH6|PYRD2_BOVIN Pyridine nucleotide-disulfide oxidoreductase domain-containing protein 2 OS=Bos taurus OX=9913 GN=PYROXD2 PE=2 SV=1 && PF01593:Flavin containing amine oxidoreductase	-
835018	2.46767	2.3649	1.90695	2.70283	2.21484	2.48533	2.40242	2.19581	2.49649	1.57586	2.35099	1.79401	AT5G49560	NC_003076.8	20110832	20111806	-	975	protein_coding	Putative methyltransferase family protein && sp|P40389|RRG1_SCHPO Protein-lysine N-methyltransferase rrg1 OS=Schizosaccharomyces pombe (strain 972 / ATCC 24843) OX=284812 GN=rrg1 PE=2 SV=1 && PF10294:Lysine methyltransferase	-
835019	13.5759	16.0537	18.2262	13.2246	12.9639	14.5392	14.8967	15.1337	18.1308	16.7076	18.5348	19.4362	PNG1	NC_003076.8	20111859	20116269	-	2522	protein_coding	peptide-N-glycanase 1 && sp|Q9FGY9|PNG1_ARATH Peptide-N(4)-(N-acetyl-beta-glucosaminyl)asparagine amidase OS=Arabidopsis thaliana OX=3702 GN=PNG1 PE=2 SV=1 && PF03835:Rad4 transglutaminase-like domain	MYB_related
835020	8.15731	7.97035	9.45893	8.38069	8.35461	7.73663	7.88105	7.78882	8.24119	9.49228	9.33253	9.55197	AT5G49580	NC_003076.8	20123563	20127509	-	2943	protein_coding	Chaperone DnaJ-domain superfamily protein && sp|Q182E7|DNAJ_CLOD6 Chaperone protein DnaJ OS=Clostridioides difficile (strain 630) OX=272563 GN=dnaJ PE=3 SV=1 && -	C2H2
835021	0	0	0	0	0	0	0	0	0	0	0	0	AT5G49590	NC_003076.8	20128736	20129554	+	387	protein_coding	hypothetical protein && - && PF13456:Reverse transcriptase-like	CAMTA
835022	0	0	0	0	0	0	0	0	0	0	0	0	AT5G49600	NC_003076.8	20130752	20131295	+	544	protein_coding	plant/protein (Protein of unknown function%2C DUF538) && - && PF04398:Protein of unknown function, DUF538	-
835023	3.433	3.4831	3.7871	3.61094	3.57992	3.10814	3.68428	3.33741	3.42761	3.35508	3.58959	4.41664	AT5G49610	NC_003076.8	20131274	20132744	-	1471	protein_coding	F-box family protein && sp|Q9FGY4|FB341_ARATH F-box protein At5g49610 OS=Arabidopsis thaliana OX=3702 GN=At5g49610 PE=1 SV=1 && PF00646:F-box domain	LFY
835024	0.0273018	0.0532653	0.0291609	0.056098	0.0258075	0	0	0.100578	0.0592175	0.0317164	0.0557662	0	MYB78	NC_003076.8	20137214	20139609	-	1468	protein_coding	myb domain protein 78 && sp|Q9FGY3|MYB78_ARATH Transcription factor MYB78 OS=Arabidopsis thaliana OX=3702 GN=MYB78 PE=1 SV=1 && PF00249:Myb-like DNA-binding domain	MYB
835025	32.4359	25.6056	28.5276	33.9606	30.0786	33.2685	30.7056	24.6018	21.5095	27.6822	32.5188	25.3817	AAP6	NC_003076.8	20142430	20146690	-	1946	protein_coding	amino acid permease 6 && sp|P92934|AAP6_ARATH Amino acid permease 6 OS=Arabidopsis thaliana OX=3702 GN=AAP6 PE=1 SV=1 && PF01490:Transmembrane amino acid transporter protein	MYB_related
835026	0	0	0	0	0	0	0	0	0	0	0	0	AT5G49640	NC_003076.8	20151163	20151842	+	680	protein_coding	hypothetical protein && - && -	-
835027	21.6845	24.1952	23.4782	21.452	21.7483	21.8533	24.4857	23.4046	24.6954	24.273	22.7308	23.4307	XK-2	NC_003076.8	20152731	20156613	+	2883	protein_coding	xylulose kinase-2 && sp|Q949W8|XK2_ARATH Xylulose kinase 2 OS=Arabidopsis thaliana OX=3702 GN=XK2 PE=1 SV=1 && PF02782:FGGY family of carbohydrate kinases, C-terminal domain|PF00370:FGGY family of carbohydrate kinases, N-terminal domain	-
835028	13.7424	13.8904	14.8272	13.4432	14.3551	13.4288	14.215	14.5472	12.9089	14.4797	15.3878	14.6142	XIP1	NC_003076.8	20161140	20164729	-	3357	protein_coding	Leucine-rich repeat transmembrane protein kinase family protein && sp|Q9FGL5|CEPR1_ARATH Receptor protein-tyrosine kinase CEPR1 OS=Arabidopsis thaliana OX=3702 GN=CEPR1 PE=1 SV=1 && PF13855:Leucine rich repeat|PF08263:Leucine rich repeat N-terminal domain|PF00069:Protein kinase domain	MYB_related
835029	3.84338	2.73097	3.4753	3.95869	4.02708	3.54436	2.75198	2.83652	2.60441	2.67946	3.672	4.07443	AT5G49665	NC_003076.8	20166891	20169923	-	2954	protein_coding	Zinc finger (C3HC4-type RING finger) family protein && sp|Q9LTA6|WAV3_ARATH E3 ubiquitin-protein ligase WAV3 OS=Arabidopsis thaliana OX=3702 GN=WAV3 PE=1 SV=1 && PF17123:RING-like zinc finger|PF13519:von Willebrand factor type A domain	G2-like
835031	0.583211	0.810848	0.894051	0.573467	0.550382	0.625784	0.711344	0.740106	0.981095	0.788199	0.923916	0.970037	AT5G49680	NC_003076.8	20176080	20188567	+	8329	protein_coding	SABRE-like protein && sp|Q6IMT0|KIP_ARATH Protein KINKY POLLEN OS=Arabidopsis thaliana OX=3702 GN=KIP PE=2 SV=1 && PF10351:Golgi-body localisation protein domain	-
835032	0.0218927	0.0890249	0.180223	0.0422317	0	0.0234465	0.117766	0.0378587	0.11145	0.119384	0.335856	0.0854289	AT5G49690	NC_003076.8	20189655	20191604	-	1950	protein_coding	UDP-Glycosyltransferase superfamily protein && sp|Q9LTA3|U91C1_ARATH UDP-glycosyltransferase 91C1 OS=Arabidopsis thaliana OX=3702 GN=UGT91C1 PE=1 SV=1 && PF00201:UDP-glucoronosyl and UDP-glucosyl transferase	ERF
835033	0.550417	0.886789	0.920977	0.651994	0.553745	0.445512	0.587393	1.14648	0.92649	1.07751	0.797708	0.887717	AT5G49700	NC_003076.8	20192159	20193800	+	1642	protein_coding	Putative AT-hook DNA-binding family protein && sp|Q9LTA2|AHL17_ARATH AT-hook motif nuclear-localized protein 17 OS=Arabidopsis thaliana OX=3702 GN=AHL17 PE=2 SV=1 && PF03479:Plants and Prokaryotes Conserved (PCC) domain	NAC
835034	5.64423	5.92106	6.8979	5.59576	6.33321	5.00371	6.04832	5.41587	6.29899	6.69137	6.99026	7.01206	AT5G49710	NC_003076.8	20195303	20197419	+	1663	protein_coding	RING finger protein && - && -	-
835035	130.239	158.747	140.174	128.764	130.57	131.384	147.369	158.33	170.543	145.911	141.539	133.072	GH9A1	NC_003076.8	20197391	20200468	-	2540	protein_coding	glycosyl hydrolase 9A1 && sp|Q38890|GUN25_ARATH Endoglucanase 25 OS=Arabidopsis thaliana OX=3702 GN=KOR PE=1 SV=1 && PF00759:Glycosyl hydrolase family 9	WRKY
835036	114.415	71.1349	66.76	123.378	118.576	101.292	76.3477	67.6256	69.4315	70.7598	65.6077	63.9125	FRO6	NC_003076.8	20201037	20204595	-	2757	protein_coding	ferric reduction oxidase 6 && sp|Q8RWS6|FRO6_ARATH Ferric reduction oxidase 6 OS=Arabidopsis thaliana OX=3702 GN=FRO6 PE=2 SV=1 && -	NAC
835037	47.5989	13.6492	13.9589	52.699	50.2114	39.8863	16.8756	12.161	11.911	13.5713	14.9978	13.3075	FRO7	NC_003076.8	20205302	20208777	-	2923	protein_coding	ferric reduction oxidase 7 && sp|Q3KTM0|FRO7_ARATH Ferric reduction oxidase 7, chloroplastic OS=Arabidopsis thaliana OX=3702 GN=FRO7 PE=2 SV=1 && PF08022:FAD-binding domain|PF01794:Ferric reductase like transmembrane component|PF08030:Ferric reductase NAD binding domain	NAC
835038	0	0	0	0	0	0	0	0	0	0	0	0	AT5G49750	NC_003076.8	20210878	20213734	+	1482	protein_coding	Leucine-rich repeat (LRR) family protein && sp|Q8GZ99|HPCA1_ARATH Leucine-rich repeat receptor protein kinase HPCA1 OS=Arabidopsis thaliana OX=3702 GN=HPCA1 PE=1 SV=1 && -	bZIP
835039	38.8721	47.3104	53.8159	40.2102	38.2172	38.1888	45.9156	42.4298	53.5859	51.7695	52.5216	57.1567	AT5G49760	NC_003076.8	20216332	20221382	+	3539	protein_coding	Leucine-rich repeat protein kinase family protein && sp|Q8GZ99|HPCA1_ARATH Leucine-rich repeat receptor protein kinase HPCA1 OS=Arabidopsis thaliana OX=3702 GN=HPCA1 PE=1 SV=1 && PF00069:Protein kinase domain	GRAS
835040	0.0345823	0.0424782	0.0174721	0.0637201	0.0117256	0.0283013	0.0568599	0.057122	0.0134527	0.0144103	0.038006	0	AT5G49770	NC_003076.8	20222669	20227466	+	3231	protein_coding	Leucine-rich repeat protein kinase family protein && sp|Q9LT96|Y5977_ARATH Probable leucine-rich repeat receptor-like protein kinase At5g49770 OS=Arabidopsis thaliana OX=3702 GN=At5g49770 PE=1 SV=1 && PF07714:Protein tyrosine kinase|PF08263:Leucine rich repeat N-terminal domain	GRAS
835041	0.153348	0.1723	0.21216	0.27166	0.130927	0.0574561	0.144293	0.20874	0.163867	0.248669	0.270054	0.117757	AT5G49780	NC_003076.8	20228645	20233095	+	3183	protein_coding	Leucine-rich repeat protein kinase family protein && sp|Q8GZ99|HPCA1_ARATH Leucine-rich repeat receptor protein kinase HPCA1 OS=Arabidopsis thaliana OX=3702 GN=HPCA1 PE=1 SV=1 && PF07714:Protein tyrosine kinase|PF12799:Leucine Rich repeats (2 copies)	CO-like
835042	0.18565	0.106822	0	0.225005	0.207024	0.12492	0	0.201706	0.118759	0	0	0	AT5G49790	NC_003076.8	20233146	20233511	+	366	pseudogene	hypothetical protein && - && -	-
835043	2.42951	2.74827	2.50139	2.99637	2.25296	2.03918	2.9469	2.91717	2.38075	2.36806	2.59431	2.54181	AT5G49800	NC_003076.8	20234509	20236329	-	1278	protein_coding	Polyketide cyclase/dehydrase and lipid transport superfamily protein && - && PF01852:START domain	-
835044	20.6989	17.1789	16.1826	20.2479	22.3127	19.5362	18.0083	16.7919	16.7366	15.1669	16.1269	17.2541	MMT	NC_003076.8	20239293	20246398	+	3693	protein_coding	methionine S-methyltransferase && sp|Q9LTB2|MMT1_ARATH Methionine S-methyltransferase OS=Arabidopsis thaliana OX=3702 GN=MMT1 PE=1 SV=1 && PF00155:Aminotransferase class I and II	WRKY
835045	16.0277	16.1132	15.3128	16.2007	16.1281	15.7542	16.3197	15.768	16.2518	15.4061	15.1846	15.3478	RUS6	NC_003076.8	20246391	20249622	-	2046	protein_coding	root UVB sensitive protein (Protein of unknown function%2C DUF647) && sp|Q93YU2|RUS6_ARATH Protein root UVB sensitive 6 OS=Arabidopsis thaliana OX=3702 GN=RUS6 PE=2 SV=1 && PF04884:Vitamin B6 photo-protection and homoeostasis	ERF
835046	16.3151	16.3916	16.8649	17.4397	15.7094	15.7963	15.3289	16.7464	17.0994	16.869	17.0379	16.6877	EXO84B	NC_003076.8	20250419	20255089	-	3152	protein_coding	exocyst complex component 84B && sp|Q9LTB0|EX84B_ARATH Exocyst complex component EXO84B OS=Arabidopsis thaliana OX=3702 GN=EXO84B PE=1 SV=1 && PF16528:Exocyst component 84 C-terminal|PF08700:Vps51/Vps67	NF-X1
835047	9.67274	10.1346	10.2783	9.79216	9.70844	9.51761	10.3173	10.0791	10.0074	9.81494	9.94997	11.0701	AT5G49840	NC_003076.8	20255173	20259982	+	3036	protein_coding	ATP-dependent Clp protease && sp|F4K7F6|CLPX2_ARATH CLP protease regulatory subunit CLPX2, mitochondrial OS=Arabidopsis thaliana OX=3702 GN=CLPX2 PE=3 SV=1 && PF07724:AAA domain (Cdc48 subfamily)|PF10431:C-terminal, D2-small domain, of ClpB protein	-
835048	0.011708	0.00618816	0.0285257	0.0166435	0	0.0184805	0.0185645	0	0	0.0188196	0.0330901	0.0336674	AT5G49850	NC_003076.8	20259440	20262585	-	2474	protein_coding	Mannose-binding lectin superfamily protein && sp|Q9LTA8|JAL46_ARATH Jacalin-related lectin 46 OS=Arabidopsis thaliana OX=3702 GN=JAL46 PE=2 SV=1 && PF01419:Jacalin-like lectin domain	-
835049	0	0	0	0	0	0	0	0	0	0	0	0	AT5G49860	NC_003076.8	20264567	20265334	-	666	protein_coding	Mannose-binding lectin superfamily protein && sp|Q9LTA7|JAL47_ARATH Jacalin-related lectin 47 OS=Arabidopsis thaliana OX=3702 GN=JAL47 PE=3 SV=1 && PF01419:Jacalin-like lectin domain	-
835050	0.0263783	0.0199253	0	0	0.0358593	0.0432756	0.0217362	0.0174691	0.0205706	0	0	0	AT5G49870	NC_003076.8	20270101	20272895	-	2113	protein_coding	Mannose-binding lectin superfamily protein && sp|Q9LTY2|JAL48_ARATH Jacalin-related lectin 48 OS=Arabidopsis thaliana OX=3702 GN=JAL48 PE=2 SV=1 && PF01419:Jacalin-like lectin domain	-
835051	7.23405	7.09824	7.94872	6.48935	7.32582	7.88699	6.84479	7.45397	6.99596	7.21639	8.23528	8.39449	1	NC_003076.8	20282111	20288084	+	2684	protein_coding	mitotic checkpoint family protein && sp|Q9LTY1|MAD1_ARATH Mitotic spindle checkpoint protein MAD1 OS=Arabidopsis thaliana OX=3702 GN=MAD1 PE=1 SV=1 && PF05557:Mitotic checkpoint protein	-
835052	12.6525	9.97921	10.2949	12.2754	13.4161	12.2658	10.4887	10.2369	9.21203	9.61795	9.80072	11.4661	CLC-C	NC_003076.8	20288055	20292432	-	2982	protein_coding	chloride channel C && sp|Q96282|CLCC_ARATH Chloride channel protein CLC-c OS=Arabidopsis thaliana OX=3702 GN=CLC-C PE=1 SV=1 && PF00654:Voltage gated chloride channel	-
835053	3.14987	3.88862	4.53001	3.02748	3.17926	3.24285	4.23607	3.37571	4.05408	3.94347	4.62603	5.02053	AT5G49900	NC_003076.8	20296518	20302575	-	3849	protein_coding	Beta-glucosidase%2C GBA2 type family protein && sp|Q69ZF3|GBA2_MOUSE Non-lysosomal glucosylceramidase OS=Mus musculus OX=10090 GN=Gba2 PE=1 SV=2 && PF12215:beta-glucosidase 2, glycosyl-hydrolase family 116 N-term|PF04685:Glycosyl-hydrolase family 116, catalytic region	NAC
835054	191.175	152.726	107.483	192.16	193.85	187.516	158.19	155.444	144.545	113.125	104.812	104.513	cpHsc70-2	NC_003076.8	20303334	20306469	+	2467	protein_coding	chloroplast heat shock protein 70-2 && sp|Q9LTX9|HSP7G_ARATH Heat shock 70 kDa protein 7, chloroplastic OS=Arabidopsis thaliana OX=3702 GN=HSP70-7 PE=2 SV=1 && PF00012:Hsp70 protein	bHLH
835055	0.0278331	0.00995776	0.020044	0	0.0520761	0.0314231	0	0	0.0298733	0.0319997	0.0281322	0	AT5G49920	NC_003076.8	20306409	20307943	-	1455	protein_coding	Octicosapeptide/Phox/Bem1p family protein && - && PF00564:PB1 domain	NF-YC
835056	7.77248	7.33149	7.9268	8.44867	6.93764	7.93114	7.20721	6.7798	8.00746	7.9611	7.68753	8.13177	emb1441	NC_003076.8	20308033	20312892	-	3626	protein_coding	zinc knuckle (CCHC-type) family protein && sp|Q8CCP0|NEMF_MOUSE Nuclear export mediator factor Nemf OS=Mus musculus OX=10090 GN=Nemf PE=1 SV=2 && PF05670:NFACT protein RNA binding domain|PF11923:NFACT protein C-terminal domain|PF05833:Fibronectin-binding protein A N-terminus (FbpA)	-
835057	68.8346	72.3906	68.7196	68.5839	70.7115	67.2084	73.5522	70.9969	72.6227	68.6827	67.2461	70.2302	NFU2	NC_003076.8	20315390	20317401	+	966	protein_coding	NIFU-like protein 2 && sp|Q93W20|NIFU2_ARATH NifU-like protein 2, chloroplastic OS=Arabidopsis thaliana OX=3702 GN=NIFU2 PE=1 SV=1 && PF01106:NifU-like domain	-
835058	8.47718	8.76343	8.29491	8.97253	8.29637	8.16264	8.64567	8.50137	9.14326	8.03618	8.94155	7.90702	AT5G49945	NC_003076.8	20317405	20319830	+	1854	protein_coding	hypothetical protein (DUF1682) && sp|Q94CC0|Y5994_ARATH Uncharacterized protein At5g49945 OS=Arabidopsis thaliana OX=3702 GN=At5g49945 PE=2 SV=1 && PF07946:Protein of unknown function (DUF1682)	B3
835059	7.46303	6.3556	6.81195	7.77198	7.39677	7.22035	6.65703	6.36831	6.04146	5.99307	7.46037	6.9824	AT5G49950	NC_003076.8	20319733	20323649	-	1849	protein_coding	alpha/beta-Hydrolases superfamily protein && sp|Q40863|EMB8_PICGL Embryogenesis-associated protein EMB8 OS=Picea glauca OX=3330 GN=EMB8 PE=2 SV=1 && PF12146:Serine aminopeptidase, S33	GRAS
835060	4.07454	3.87335	3.4993	4.58963	3.94614	3.68785	4.39012	3.90339	3.32652	3.0606	3.5226	3.9147	AT5G49960	NC_003076.8	20323785	20327881	-	3149	protein_coding	ion channel protein && sp|Q9LTX4|POLLU_ARATH Probable ion channel POLLUX OS=Arabidopsis thaliana OX=3702 GN=At5g49960 PE=2 SV=1 && -	FAR1
835061	31.2685	30.5919	30.3273	28.5255	32.9405	32.3396	31.5413	29.9264	30.3081	30.6424	31.0281	29.3115	PPOX	NC_003076.8	20329103	20333172	+	1992	protein_coding	pyridoxin (pyrodoxamine) 5'-phosphate oxidase && sp|Q9LTX3|PPOX1_ARATH Pyridoxine/pyridoxamine 5'-phosphate oxidase 1, chloroplastic OS=Arabidopsis thaliana OX=3702 GN=PPOX1 PE=1 SV=1 && PF01243:Pyridoxamine 5'-phosphate oxidase|PF10590:Pyridoxine 5'-phosphate oxidase C-terminal dimerisation region|PF03853:YjeF-related protein N-terminus	NAC
835062	27.3042	26.6895	29.1682	25.8023	27.6595	28.4508	29.636	26.4516	23.981	29.139	29.4622	28.9034	AFB5	NC_003076.8	20333897	20336671	-	2523	protein_coding	auxin F-box protein 5 && sp|Q9LTX2|TIR1L_ARATH Transport inhibitor response 1-like protein OS=Arabidopsis thaliana OX=3702 GN=At5g49980 PE=2 SV=1 && PF18511:F-box|PF18791:Transport inhibitor response 1 protein domain	FAR1
835063	2.83242	3.11359	3.2117	2.54172	2.96223	2.99331	2.61172	3.31423	3.41481	3.34435	2.89421	3.39654	AT5G49990	NC_003076.8	20337586	20342035	-	2673	protein_coding	Xanthine/uracil permease family protein && sp|Q8RWE9|NAT5_ARATH Nucleobase-ascorbate transporter 5 OS=Arabidopsis thaliana OX=3702 GN=NAT5 PE=2 SV=1 && PF00860:Permease family	WRKY
835064	32.7854	31.7637	30.0419	35.3898	32.8521	30.1144	32.2697	32.2157	30.8057	30.2864	29.4078	30.4316	AT5G50000	NC_003076.8	20342505	20345302	-	1957	protein_coding	Protein kinase superfamily protein && sp|Q9ZQ31|STY13_ARATH Serine/threonine-protein kinase STY13 OS=Arabidopsis thaliana OX=3702 GN=STY13 PE=1 SV=2 && PF07714:Protein tyrosine kinase	NAC
835065	3.69453	2.59799	2.27023	3.41286	3.36442	4.30631	2.89216	2.96013	1.94168	2.28037	2.42334	2.10699	AT5G50010	NC_003076.8	20348615	20350830	+	1858	protein_coding	transcription factor bHLH145 && sp|Q9FGB0|BH145_ARATH Transcription factor bHLH145 OS=Arabidopsis thaliana OX=3702 GN=BHLH145 PE=1 SV=1 && -	bHLH
835066	12.6754	11.5822	10.1305	12.5947	12.9393	12.4922	11.7878	11.8468	11.112	10.7103	10.9167	8.7644	AT5G50020	NC_003076.8	20351157	20354436	+	1991	protein_coding	DHHC-type zinc finger family protein && sp|Q8VYS8|ZDH24_ARATH Probable protein S-acyltransferase 9 OS=Arabidopsis thaliana OX=3702 GN=PAT09 PE=2 SV=1 && PF01529:DHHC palmitoyltransferase	M-type_MADS
835067	0.0281257	0	0.0172827	0	0.0843772	0	0	0	0	0.0518481	0	0	AT5G50030	NC_003076.8	20354589	20355706	+	898	protein_coding	Plant invertase/pectin methylesterase inhibitor superfamily protein && - && PF04043:Plant invertase/pectin methylesterase inhibitor	-
835068	0.0240085	0.0137724	0.0427015	0	0.0720254	0	0	0	0.0413171	0.0885164	0	0.039588	AT5G50040	NC_003076.8	20356876	20358381	+	1052	protein_coding	Plant invertase/pectin methylesterase inhibitor superfamily protein && - && PF04043:Plant invertase/pectin methylesterase inhibitor	-
835069	0	0	0	0	0	0	0	0	0	0	0	0	AT5G50050	NC_003076.8	20360015	20361031	+	688	protein_coding	Plant invertase/pectin methylesterase inhibitor superfamily protein && - && PF04043:Plant invertase/pectin methylesterase inhibitor	-
835070	0.0180149	0.0850159	0.166753	0	0.0540448	0	0.131037	0	0.12401	0.265675	0.175174	0.0594103	AT5G50060	NC_003076.8	20362486	20363597	+	701	protein_coding	Plant invertase/pectin methylesterase inhibitor superfamily protein && - && PF04043:Plant invertase/pectin methylesterase inhibitor	-
835071	0	0	0	0	0	0	0	0	0	0	0	0	AT5G50070	NC_003076.8	20364516	20365481	+	644	protein_coding	Plant invertase/pectin methylesterase inhibitor superfamily protein && - && PF04043:Plant invertase/pectin methylesterase inhibitor	-
835072	0	0.0130405	0.0234466	0	0	0	0.0391214	0	0	0	0.0348658	0.0354741	ERF110	NC_003076.8	20365722	20367093	+	1174	protein_coding	ethylene response factor 110 && sp|Q70II3|EF110_ARATH Ethylene-responsive transcription factor ERF110 OS=Arabidopsis thaliana OX=3702 GN=ERF110 PE=2 SV=2 && PF00847:AP2 domain	ERF
835073	1.26543	0.928424	1.24087	1.31859	1.21321	1.26447	0.635111	1.07459	1.07557	1.25379	0.953302	1.51552	AT5G50090	NC_003076.8	20369657	20371391	+	1374	protein_coding	D-ribose-binding periplasmic protein && - && PF14009:Domain of unknown function (DUF4228)	WRKY
835074	27.1078	19.8326	15.2244	27.1314	28.2305	25.9615	22.0742	18.8496	18.574	16.6027	15.3497	13.7208	AT5G50100	NC_003076.8	20371798	20373441	+	1032	protein_coding	Putative thiol-disulfide oxidoreductase DCC && sp|Q8W485|Y5010_ARATH Uncharacterized protein At5g50100, chloroplastic OS=Arabidopsis thaliana OX=3702 GN=At5g50100 PE=1 SV=1 && PF04134:Protein of unknown function, DUF393	-
835075	4.44157	4.37712	3.79251	4.64073	4.21811	4.46589	4.64305	4.86617	3.62214	4.29341	3.21532	3.86881	AT5G50110	NC_003076.8	20373491	20376252	+	1464	protein_coding	S-adenosyl-L-methionine-dependent methyltransferases superfamily protein && sp|A6TXE3|RSMG_ALKMQ Ribosomal RNA small subunit methyltransferase G OS=Alkaliphilus metalliredigens (strain QYMF) OX=293826 GN=rsmG PE=3 SV=1 && PF02527:rRNA small subunit methyltransferase G	-
835076	0	0	0	0	0	0	0	0	0	0	0	0	AT5G50115	NC_003076.8	20379489	20381036	+	1458	protein_coding	molecular chaperone Hsp40/DnaJ family protein && - && PF11926:Domain of unknown function (DUF3444)	FAR1
835077	0.408538	0.304464	0.56422	0.551892	0.220777	0.452944	0.294414	0.365681	0.253296	0.51552	0.691748	0.485392	AT5G50120	NC_003076.8	20382310	20384025	-	1716	protein_coding	Transducin/WD40 repeat-like superfamily protein && sp|O48716|JGB_ARATH Protein JINGUBANG OS=Arabidopsis thaliana OX=3702 GN=JGB PE=1 SV=1 && -	Dof
835078	1.64563	1.50886	2.10128	1.47797	1.74113	1.71778	1.741	1.72117	1.0644	2.09292	2.0734	2.13751	AT5G50130	NC_003076.8	20389915	20393306	+	2981	protein_coding	NAD(P)-binding Rossmann-fold superfamily protein && sp|A0A078ISJ6|TC32B_BRANA Short-chain dehydrogenase TIC 32 B, chloroplastic OS=Brassica napus OX=3708 GN=TIC32B PE=3 SV=1 && PF00106:short chain dehydrogenase	C2H2
835079	0	0	0.0277885	0	0	0	0	0	0	0.05791	0.0254555	0	AT5G50140	NC_003076.8	20395856	20398197	+	1608	protein_coding	Ankyrin repeat family protein && sp|Q9C7A2|ITN1_ARATH Ankyrin repeat-containing protein ITN1 OS=Arabidopsis thaliana OX=3702 GN=ITN1 PE=1 SV=1 && PF13962:Domain of unknown function|PF12796:Ankyrin repeats (3 copies)	C3H
835080	9.34418	9.20354	9.98884	9.30138	8.94801	9.78313	10.0515	9.31805	8.24105	10.4419	9.77854	9.74612	AT5G50150	NC_003076.8	20402217	20406731	-	1846	protein_coding	NEP-interacting protein%2C putative (DUF239) && - && PF14365:Neprosin activation peptide|PF03080:Neprosin	G2-like
835081	23.5141	18.2663	20.4382	22.461	26.2653	21.816	20.1698	17.1596	17.4697	21.2333	19.1542	20.9272	FRO8	NC_003076.8	20415764	20418847	+	2605	protein_coding	ferric reduction oxidase 8 && sp|Q8VY13|FRO8_ARATH Ferric reduction oxidase 8, mitochondrial OS=Arabidopsis thaliana OX=3702 GN=FRO8 PE=1 SV=1 && -	NAC
835082	2.76984	2.22844	2.23367	2.84056	2.94026	2.52871	2.07587	2.28301	2.32644	2.14592	2.25171	2.30338	AT5G50170	NC_003076.8	20420951	20425604	+	3363	protein_coding	C2 calcium/lipid-binding and GRAM domain containing protein && sp|Q9FGS8|C2GR2_ARATH C2 and GRAM domain-containing protein At5g50170 OS=Arabidopsis thaliana OX=3702 GN=At5g50170 PE=2 SV=1 && PF00168:C2 domain|PF02893:GRAM domain|PF16016:VAD1 Analog of StAR-related lipid transfer domain	-
835083	14.1844	13.6507	14.2624	14.3812	14.272	13.8998	13.5194	13.5113	13.9214	14.7703	13.0268	14.9902	AT5G50180	NC_003076.8	20430453	20433146	+	1967	protein_coding	Protein kinase superfamily protein && sp|Q9ZQ31|STY13_ARATH Serine/threonine-protein kinase STY13 OS=Arabidopsis thaliana OX=3702 GN=STY13 PE=1 SV=2 && PF07714:Protein tyrosine kinase	NAC
835084	0	0.0212131	0	0	0	0	0	0	0.0636393	0	0	0	AT5G50190	NC_003076.8	20433507	20434543	-	683	ncRNA	other RNA && - && -	-
835085	2.56021	3.3898	5.84711	2.37975	2.276	3.02487	3.56252	2.4421	4.16477	4.81529	5.75855	6.96749	WR3	NC_003076.8	20436180	20437815	+	1315	protein_coding	nitrate transmembrane transporter && sp|Q9FGS5|NRT31_ARATH High-affinity nitrate transporter 3.1 OS=Arabidopsis thaliana OX=3702 GN=NRT3.1 PE=1 SV=1 && PF16974:High-affinity nitrate transporter accessory	-
835086	17.2572	17.6928	17.2817	15.9593	17.5137	18.2985	18.2451	16.5975	18.2359	17.6134	16.9601	17.2715	QS	NC_003076.8	20442613	20446050	+	2691	protein_coding	quinolinate synthase && sp|Q9FGS4|NADA_ARATH Quinolinate synthase, chloroplastic OS=Arabidopsis thaliana OX=3702 GN=QS PE=1 SV=1 && PF02445:Quinolinate synthetase A protein|PF02657:Fe-S metabolism associated domain	-
835087	0	0	0	0	0	0	0	0	0	0	0	0	AT5G50220	NC_003076.8	20446068	20447200	-	1074	protein_coding	F-box family protein && sp|Q9FGS3|FB287_ARATH Putative F-box protein At5g50220 OS=Arabidopsis thaliana OX=3702 GN=At5g50220 PE=4 SV=1 && PF08268:F-box associated domain|PF00646:F-box domain	Trihelix
835088	7.24368	7.5979	7.99509	7.85922	7.65435	6.21748	7.1603	7.78044	7.85295	7.37175	8.84649	7.76702	AT5G50230	NC_003076.8	20448310	20451062	-	2059	protein_coding	Transducin/WD40 repeat-like superfamily protein && sp|Q6NNP0|ATG16_ARATH Autophagy-related protein 16 OS=Arabidopsis thaliana OX=3702 GN=ATG16 PE=1 SV=1 && PF08614:Autophagy protein 16 (ATG16)	C3H
835089	4.29895	3.04501	2.67469	4.0677	4.69595	4.13318	3.63833	2.58007	2.91661	2.95066	2.86107	2.21235	PIMT2	NC_003076.8	20451228	20452569	+	1073	protein_coding	protein-l-isoaspartate methyltransferase 2 && sp|Q64J17|PIMT2_ARATH Protein-L-isoaspartate O-methyltransferase 2 OS=Arabidopsis thaliana OX=3702 GN=PIMT2 PE=1 SV=1 && PF01135:Protein-L-isoaspartate(D-aspartate) O-methyltransferase (PCMT)	-
835090	59.7689	63.07	60.7916	59.1904	61.5971	58.5192	62.99	61.6721	64.548	63.1178	63.0561	56.2009	CP31B	NC_003076.8	20452487	20454041	-	1136	protein_coding	chloroplast RNA-binding protein 31B && sp|Q9FGS0|CP31B_ARATH RNA-binding protein CP31B, chloroplastic OS=Arabidopsis thaliana OX=3702 GN=CP31B PE=1 SV=1 && PF00076:RNA recognition motif. (a.k.a. RRM, RBD, or RNP domain)	NF-YA
835091	0.22067	0.152438	0.317996	0.234546	0.311715	0.115749	0.116275	0.0934488	0.247589	0.353617	0.336786	0.263586	CEP1	NC_003076.8	20455317	20457068	+	1580	protein_coding	Cysteine proteinases superfamily protein && sp|Q9FGR9|CEP1_ARATH KDEL-tailed cysteine endopeptidase CEP1 OS=Arabidopsis thaliana OX=3702 GN=CEP1 PE=1 SV=1 && PF00112:Papain family cysteine protease|PF08246:Cathepsin propeptide inhibitor domain (I29)	BBR-BPC
835092	0	0	0	0	0	0	0	0	0	0	0	0	AT5G50270	NC_003076.8	20457487	20458996	+	1350	protein_coding	F-box/RNI-like/FBD-like domains-containing protein && sp|Q9FGR8|FBD19_ARATH Putative FBD-associated F-box protein At5g50270 OS=Arabidopsis thaliana OX=3702 GN=At5g50270 PE=4 SV=2 && -	BES1
835093	10.3791	10.6871	10.2545	10.69	10.883	9.56428	10.0024	10.9206	11.1384	9.79195	10.6727	10.2989	EMB1006	NC_003076.8	20458939	20461710	+	2677	protein_coding	Pentatricopeptide repeat (PPR) superfamily protein && sp|Q9FGR7|PP426_ARATH Pentatricopeptide repeat-containing protein At5g50280, chloroplastic OS=Arabidopsis thaliana OX=3702 GN=EMB1006 PE=2 SV=1 && PF13812:Pentatricopeptide repeat domain|PF13041:PPR repeat family	-
835094	0.30779	0.342201	0.28935	0.271381	0.158896	0.493093	0.357742	0.486561	0.1823	0.25107	0.392402	0.224577	AT5G50290	NC_003076.8	20461777	20464616	+	1669	protein_coding	wall-associated receptor kinase galacturonan-binding protein && - && PF13947:Wall-associated receptor kinase galacturonan-binding	Nin-like
835095	0	0.00673886	0	0	0	0	0	0	0.0202166	0	0	0	AZG2	NC_003076.8	20466068	20468217	-	2150	protein_coding	Xanthine/uracil permease family protein && sp|Q84MA8|AZG2_ARATH Adenine/guanine permease AZG2 OS=Arabidopsis thaliana OX=3702 GN=AZG2 PE=2 SV=1 && PF00860:Permease family	-
835096	18.9048	15.4018	15.2536	19.5778	19.428	17.7086	15.8746	16.3645	13.9664	15.9916	16.3872	13.3819	AT5G50310	NC_003076.8	20474457	20479478	+	2303	protein_coding	Galactose oxidase/kelch repeat superfamily protein && sp|Q921I2|KLDC4_MOUSE Kelch domain-containing protein 4 OS=Mus musculus OX=10090 GN=Klhdc4 PE=2 SV=2 && PF13422:Domain of unknown function (DUF4110)|PF13418:Galactose oxidase, central domain|PF13415:Galactose oxidase, central domain	-
835098	9.38576	9.61189	10.0585	10.3196	8.29825	9.53939	9.1628	9.46586	10.207	9.48222	10.4287	10.2645	ELO3	NC_003076.8	20480626	20484945	-	2406	protein_coding	radical SAM domain-containing protein / GCN5-related N-acetyltransferase (GNAT) family protein && sp|Q93ZR1|ELP3_ARATH Elongator complex protein 3 OS=Arabidopsis thaliana OX=3702 GN=HAG3 PE=1 SV=1 && PF00583:Acetyltransferase (GNAT) family|PF16199:Radical_SAM C-terminal domain|PF04055:Radical SAM superfamily	C2H2
835099	2.65104	2.74426	2.81109	2.78065	2.57891	2.59356	2.60535	2.69214	2.93528	2.56568	2.85266	3.01494	AT5G50330	NC_003076.8	20485134	20488702	-	1851	protein_coding	Protein kinase superfamily protein && sp|Q5M7P6|ADCK1_XENTR AarF domain-containing protein kinase 1 OS=Xenopus tropicalis OX=8364 GN=adck1 PE=2 SV=1 && PF03109:ABC1 family	B3
835100	16.2377	15.5974	15.0418	13.9228	19.1335	15.6569	18.7018	13.3309	14.7596	14.8723	14.1938	16.0594	AT5G50335	NC_003076.8	20489033	20489727	-	695	protein_coding	hypothetical protein && - && -	-
835101	8.5618	7.54696	6.74916	8.31143	8.92411	8.44986	7.3996	7.81993	7.42135	6.86323	7.32235	6.0619	AT5G50340	NC_003076.8	20491393	20496589	-	2700	protein_coding	DNA repair protein RadA-like protein && sp|Q92F42|RADA_LISIN DNA repair protein RadA OS=Listeria innocua serovar 6a (strain ATCC BAA-680 / CLIP 11262) OX=272626 GN=radA PE=3 SV=1 && PF13541:Subunit ChlI of Mg-chelatase|PF13481:AAA domain	C2H2
835102	6.25296	5.72842	6.0837	6.18309	6.30542	6.27038	5.67968	5.98902	5.51656	6.03911	5.84205	6.36994	AT5G50350	NC_003076.8	20498476	20501786	-	2151	protein_coding	hypothetical protein && - && -	AP2
835103	0.206112	0.0779564	0.100524	0.390293	0.119701	0.108343	0.072557	0.0583132	0.102999	0.0735539	0.129328	0.0986886	AT5G50360	NC_003076.8	20505089	20506354	-	1266	protein_coding	von willebrand factor A domain protein && - && -	-
835104	13.2588	13.4888	11.4134	12.7944	12.8476	14.1345	13.5105	14.4098	12.5461	11.4196	11.6535	11.1671	AT5G50370	NC_003076.8	20509115	20510810	-	1268	protein_coding	Adenylate kinase family protein && sp|Q9FK35|KAD3_ARATH Adenylate kinase 3 OS=Arabidopsis thaliana OX=3702 GN=ADK2 PE=1 SV=1 && PF00406:Adenylate kinase|PF05191:Adenylate kinase, active site lid	-
835105	11.6803	11.3845	10.4087	11.5972	11.8144	11.6293	11.4955	10.9965	11.6615	10.653	10.1737	10.3996	CPI1	NC_003076.8	20511642	20514346	+	1722	protein_coding	cyclopropyl isomerase && sp|Q9M643|CCI1_ARATH Cycloeucalenol cycloisomerase OS=Arabidopsis thaliana OX=3702 GN=CPI1 PE=2 SV=1 && -	bHLH
835106	15.3453	17.7768	18.6901	15.2415	15.6426	15.1519	16.851	17.7141	18.7653	18.2292	18.4129	19.428	EXO70F1	NC_003076.8	20516055	20518815	-	2761	protein_coding	exocyst subunit exo70 family protein F1 && sp|Q9FGH9|E70B1_ARATH Exocyst complex component EXO70B1 OS=Arabidopsis thaliana OX=3702 GN=EXO70B1 PE=1 SV=1 && PF03081:Exo70 exocyst complex subunit	WRKY
835107	2.85778	2.21236	2.47439	2.63969	3.32828	2.60537	2.16284	2.41018	2.06406	2.63475	2.31632	2.4721	EMB3141	NC_003076.8	20520600	20523212	-	2527	protein_coding	Pentatricopeptide repeat (PPR-like) superfamily protein && sp|Q9FK33|PP427_ARATH Pentatricopeptide repeat-containing protein At5g50390, chloroplastic OS=Arabidopsis thaliana OX=3702 GN=PCMP-H58 PE=2 SV=1 && PF14432:DYW family of nucleic acid deaminases|PF13041:PPR repeat family	FAR1
835108	8.65943	9.47753	9.47438	8.79948	7.44727	9.73155	9.53976	9.54818	9.34464	8.99288	9.81677	9.6135	PAP27	NC_003076.8	20523366	20526521	-	2335	protein_coding	purple acid phosphatase 27 && sp|Q5MAU8|PPA27_ARATH Probable inactive purple acid phosphatase 27 OS=Arabidopsis thaliana OX=3702 GN=PAP27 PE=2 SV=1 && PF17808:Fn3-like domain from Purple Acid Phosphatase|PF00149:Calcineurin-like phosphoesterase|PF16656:Purple acid Phosphatase, N-terminal domain|PF14008:Iron/zinc purple acid phosphatase-like protein C	GRAS
835109	9.29691	9.47297	10.0348	9.66476	7.90436	10.3216	9.02101	10.2584	9.13947	9.79004	8.74025	11.5742	AT5G50410	NC_003076.8	20528068	20529885	-	1227	protein_coding	ribonucleoside-diphosphate reductase subunit beta && - && -	-
835110	8.20391	7.41955	6.22724	7.83762	8.13447	8.63963	7.43303	7.33154	7.49407	6.07951	6.41745	6.18476	AT5G50420	NC_003076.8	20530200	20532856	-	2175	protein_coding	O-fucosyltransferase family protein && sp|Q9FK30|OFT36_ARATH O-fucosyltransferase 36 OS=Arabidopsis thaliana OX=3702 GN=OFUT36 PE=2 SV=1 && PF10250:GDP-fucose protein O-fucosyltransferase	-
835111	13.8656	17.4457	17.7157	13.8573	14.179	13.5606	17.9026	16.4631	17.9714	17.2532	17.2267	18.667	UBC33	NC_003076.8	20534058	20537138	-	1352	protein_coding	ubiquitin-conjugating enzyme 33 && sp|Q9FK29|UBC33_ARATH Probable ubiquitin-conjugating enzyme E2 33 OS=Arabidopsis thaliana OX=3702 GN=UBC33 PE=2 SV=1 && PF00179:Ubiquitin-conjugating enzyme	B3
835112	3.01721	3.59537	3.94665	2.74262	3.26366	3.04534	3.67102	3.4093	3.70577	3.88686	4.18049	3.77261	MEMB12	NC_003076.8	20537426	20538996	-	1126	protein_coding	membrin 12 && sp|Q9FK28|MEM12_ARATH Membrin-12 OS=Arabidopsis thaliana OX=3702 GN=MEMB12 PE=2 SV=1 && PF12352:Snare region anchored in the vesicle membrane C-terminus	MYB_related
835113	8.22638	15.1028	18.6669	6.41264	7.86691	10.3996	14.2429	14.8254	16.2402	19.7497	17.3907	18.8605	AT5G50450	NC_003076.8	20543225	20544857	-	1464	protein_coding	HCP-like superfamily protein with MYND-type zinc finger && sp|Q9FK27|FB342_ARATH F-box protein At5g50450 OS=Arabidopsis thaliana OX=3702 GN=At5g50450 PE=2 SV=1 && PF01753:MYND finger	-
835114	39.9503	41.7632	42.1484	39.3187	37.4269	43.1052	43.2001	42.3537	39.7359	40.5668	40.8874	44.9912	AT5G50460	NC_003076.8	20551132	20552670	-	909	protein_coding	secE/sec61-gamma protein transport protein && sp|P0DI74|S61G1_ARATH Protein transport protein Sec61 subunit gamma-1 OS=Arabidopsis thaliana OX=3702 GN=SEC61G1 PE=1 SV=1 && -	C2H2
835115	0	0	0	0	0	0	0	0	0	0	0	0	NF-YC7	NC_003076.8	20555120	20555758	-	639	protein_coding	nuclear factor Y%2C subunit C7 && sp|Q9FGP8|NFYC7_ARATH Nuclear transcription factor Y subunit C-7 OS=Arabidopsis thaliana OX=3702 GN=NFYC7 PE=1 SV=1 && PF00808:Histone-like transcription factor (CBF/NF-Y) and archaeal histone	NF-YC
835116	0	0	0	0	0	0	0	0	0	0	0	0	NF-YC6	NC_003076.8	20557574	20558487	-	914	protein_coding	nuclear factor Y%2C subunit C6 && sp|Q9FGP7|NFYC6_ARATH Nuclear transcription factor Y subunit C-6 OS=Arabidopsis thaliana OX=3702 GN=NFYC6 PE=2 SV=1 && PF00808:Histone-like transcription factor (CBF/NF-Y) and archaeal histone	NF-YC
835117	0	0	0	0	0	0	0	0	0	0	0	0	NF-YC5	NC_003076.8	20560434	20561228	-	795	protein_coding	nuclear factor Y%2C subunit C5 && sp|Q9FGP6|NFYC5_ARATH Nuclear transcription factor Y subunit C-5 OS=Arabidopsis thaliana OX=3702 GN=NFYC5 PE=2 SV=1 && PF00808:Histone-like transcription factor (CBF/NF-Y) and archaeal histone	NF-YC
835118	0	0	0	0	0	0	0	0	0	0	0	0	AT5G50500	NC_003076.8	20562150	20562557	-	408	protein_coding	hypothetical protein && - && -	-
835119	0	0	0	0	0	0	0	0	0	0	0	0	AT5G50510	NC_003076.8	20567386	20568075	-	690	protein_coding	Molecular chaperone Hsp40/DnaJ family protein && - && -	-
835120	0	0	0	0	0	0	0	0	0	0	0	0	AT5G50520	NC_003076.8	20569533	20571656	-	1839	protein_coding	Major facilitator superfamily protein && sp|Q4IM48|MCH1_GIBZE Probable transporter MCH1 OS=Gibberella zeae (strain ATCC MYA-4620 / CBS 123657 / FGSC 9075 / NRRL 31084 / PH-1) OX=229533 GN=MCH1 PE=3 SV=1 && PF06813:Nodulin-like	NF-YC
835121	0.118849	1.48537	1.99787	0.0789946	0.0363409	0.241212	0.0220281	0.0354074	4.39868	1.98744	2.78772	1.21844	AT5G50530	NC_003076.8	20571681	20575250	-	2085	protein_coding	CBS / octicosapeptide/Phox/Bemp1 (PB1) domains-containing protein && sp|Q0WLC7|Y5053_ARATH CBS domain-containing protein CBSCBSPB4 OS=Arabidopsis thaliana OX=3702 GN=CBSCBSPB4 PE=1 SV=2 && PF00564:PB1 domain|PF00571:CBS domain	CAMTA
835122	0	0	0	0	0	0	0	0	0	0	0	0	AT5G50540	NC_003076.8	20574577	20575538	-	962	protein_coding	transmembrane protein && sp|Q0WLC7|Y5053_ARATH CBS domain-containing protein CBSCBSPB4 OS=Arabidopsis thaliana OX=3702 GN=CBSCBSPB4 PE=1 SV=2 && -	-
835123	0.256168	0.745068	0.199215	0.24612	0.249097	0.273286	0.19217	1.80921	0.233826	0.2783	0.244665	0.0746801	AT5G50550	NC_003076.8	20576733	20579103	+	1673	protein_coding	Transducin/WD40 repeat-like superfamily protein && sp|Q39221|STLP2_ARATH SEC12-like protein 2 OS=Arabidopsis thaliana OX=3702 GN=STL2P PE=1 SV=4 && -	M-type_MADS
835124	0	0	0.0255682	0	0	0	0	0	0	0.0767045	0	0	AT5G50560	NC_003076.8	20579027	20579633	+	607	protein_coding	transmembrane protein%2C putative (DUF 3339) && - && -	SBP
835125	0.0382731	0.131996	0.843038	0.0684744	0.0210008	0.0253441	0.330971	0.0409227	0.024094	0.0774273	2.38243	0.0692571	AT5G50565	NC_003076.8	20580113	20582178	+	1804	protein_coding	hypothetical protein && - && -	-
835126	0.056857	0.0904338	0.105763	0.0663592	0.0305281	0.0736836	0.129533	0.0892319	0.052537	0.150071	0.0329834	0.134236	SPL13A	NC_003076.8	20582083	20584721	-	2482	protein_coding	Squamosa promoter-binding protein-like (SBP domain) transcription factor family protein && sp|B9DI20|SP13A_ARATH Squamosa promoter-binding-like protein 13A OS=Arabidopsis thaliana OX=3702 GN=SPL13A PE=1 SV=1 && PF03110:SBP domain	SBP
835127	2.45459	5.69749	0.216738	0.0838044	7.09387	0.186109	6.97964	0.175296	9.93753	0.0631745	0.361005	0.226033	SAE1B	NC_003076.8	20585349	20587761	+	1474	protein_coding	SUMO-activating enzyme 1B && sp|P0DI12|SA1B1_ARATH SUMO-activating enzyme subunit 1B-1 OS=Arabidopsis thaliana OX=3702 GN=SAE1B-1 PE=1 SV=1 && PF00899:ThiF family	LBD
835128	0	0	0	0	0	0	0	0	0	0	0	0	HSD4	NC_003076.8	20587936	20589490	+	1212	protein_coding	hydroxysteroid dehydrogenase 4 && sp|P0DKC7|HSD4A_ARATH 11-beta-hydroxysteroid dehydrogenase-like 4A OS=Arabidopsis thaliana OX=3702 GN=HSD4 PE=2 SV=1 && PF00106:short chain dehydrogenase	MYB_related
835129	0	0	0.0177704	0	0	0	0	0	0	0	0.0264251	0.0268861	HSD1	NC_003076.8	20589702	20591937	-	1549	protein_coding	hydroxysteroid dehydrogenase 1 && sp|P0DKC5|HSD1A_ARATH 11-beta-hydroxysteroid dehydrogenase 1A OS=Arabidopsis thaliana OX=3702 GN=HSD1 PE=1 SV=1 && PF00106:short chain dehydrogenase	MYB_related
835130	0	0	0	0	0	0	0	0	0	0	0	0	AT5G50610	NC_003076.8	20593600	20594379	+	780	protein_coding	transmembrane protein && - && -	-
835131	0	0	0	0	0	0	0	0	0	0	0	0	AT5G50620	NC_003076.8	20600727	20601416	-	690	protein_coding	Molecular chaperone Hsp40/DnaJ family protein && - && -	-
835132	0.0647854	0.0786413	0.102198	0.111952	0.0824043	0	0.124874	0.0401438	0.0709064	0.126589	0.0667739	0.113232	AT5G50630	NC_003076.8	20602874	20604997	-	1839	protein_coding	Major facilitator superfamily protein && sp|Q4IM48|MCH1_GIBZE Probable transporter MCH1 OS=Gibberella zeae (strain ATCC MYA-4620 / CBS 123657 / FGSC 9075 / NRRL 31084 / PH-1) OX=229533 GN=MCH1 PE=3 SV=1 && PF06813:Nodulin-like	NF-YC
835133	0.194138	0.207489	0.188178	0.0866861	0.279155	0.216572	0.241729	0.174848	0.20589	0.19604	0.236977	0.131516	AT5G50640	NC_003076.8	20605218	20608594	-	1900	protein_coding	CBS/octicosapeptide/phox/Bemp1 domain protein && sp|Q0WLC7|Y5053_ARATH CBS domain-containing protein CBSCBSPB4 OS=Arabidopsis thaliana OX=3702 GN=CBSCBSPB4 PE=1 SV=2 && PF00564:PB1 domain|PF00571:CBS domain	CAMTA
835135	0.00820401	0	0.00927667	0.024612	0	0	0	0	0	0.02783	0	0	AT5G50650	NC_003076.8	20610075	20612445	+	1673	protein_coding	Transducin/WD40 repeat-like superfamily protein && sp|Q39221|STLP2_ARATH SEC12-like protein 2 OS=Arabidopsis thaliana OX=3702 GN=STL2P PE=1 SV=4 && -	M-type_MADS
835137	0	0	0	0	0	0	0	0	0	0	0	0	AT5G50665	NC_003076.8	20613455	20615520	+	1804	protein_coding	hypothetical protein && - && -	-
835138	0	0	0	0	0	0	0	0	0	0	0	0	SPL13B	NC_003076.8	20615565	20618063	-	2173	protein_coding	Squamosa promoter-binding protein-like (SBP domain) transcription factor family protein && sp|B9DI20|SP13A_ARATH Squamosa promoter-binding-like protein 13A OS=Arabidopsis thaliana OX=3702 GN=SPL13A PE=1 SV=1 && PF03110:SBP domain	SBP
835139	0.0191694	0	0.0216758	0.0575083	0	0	0	0	0	0.0650274	0	0	SAE1B	NC_003076.8	20618733	20621103	+	1432	protein_coding	SUMO activating enzyme 1B && sp|P0DI12|SA1B1_ARATH SUMO-activating enzyme subunit 1B-1 OS=Arabidopsis thaliana OX=3702 GN=SAE1B-1 PE=1 SV=1 && PF00899:ThiF family	LBD
835140	0	0	0	0	0	0	0	0	0	0	0	0	HSD7	NC_003076.8	20621278	20622832	+	1212	protein_coding	hydroxysteroid dehydrogenase 7 && sp|P0DKC7|HSD4A_ARATH 11-beta-hydroxysteroid dehydrogenase-like 4A OS=Arabidopsis thaliana OX=3702 GN=HSD4 PE=2 SV=1 && PF00106:short chain dehydrogenase	MYB_related
835141	0	0	0	0	0	0	0	0	0	0	0	0	HSD1	NC_003076.8	20623024	20625279	-	1569	protein_coding	hydroxysteroid dehydrogenase 1 && sp|P0DKC5|HSD1A_ARATH 11-beta-hydroxysteroid dehydrogenase 1A OS=Arabidopsis thaliana OX=3702 GN=HSD1 PE=1 SV=1 && PF00106:short chain dehydrogenase	MYB_related
835142	0	0	0	0	0	0	0	0	0	0	0	0	AT5G50710	NC_003076.8	20626942	20627720	+	779	protein_coding	transmembrane protein && - && -	-
835144	5.84141	6.45227	6.43407	5.52079	5.87329	6.13015	7.37679	7.06282	4.9172	5.91749	6.2885	7.09621	HVA22E	NC_003076.8	20633193	20634618	-	716	protein_coding	HVA22 homologue E && sp|Q9FED2|HA22E_ARATH HVA22-like protein e OS=Arabidopsis thaliana OX=3702 GN=HVA22E PE=2 SV=1 && PF03134:TB2/DP1, HVA22 family	GeBP
835146	19.4851	21.327	14.023	19.3734	20.5548	18.527	20.3436	21.5262	22.1111	15.9627	13.4594	12.647	AT5G50740	NC_003076.8	20635826	20638104	-	2068	protein_coding	Heavy metal transport/detoxification superfamily protein && sp|Q9C5D3|HIP7_ARATH Heavy metal-associated isoprenylated plant protein 7 OS=Arabidopsis thaliana OX=3702 GN=HIPP07 PE=1 SV=1 && -	MYB_related
835147	0.109467	0.0375301	0.0394119	0.0831277	0.152969	0.0923028	0	0.02484	0.0877503	0.0626644	0.0275454	0.028026	RGP4	NC_003076.8	20640992	20642787	+	1486	protein_coding	reversibly glycosylated polypeptide 4 && sp|Q9LUE6|RGP4_ARATH Probable UDP-arabinopyranose mutase 4 OS=Arabidopsis thaliana OX=3702 GN=RGP4 PE=1 SV=1 && PF03214:Reversibly glycosylated polypeptide	-
835148	0.110381	0.0253817	0.197159	0.175366	0	0.155777	0.0391214	0	0.0370235	0.237954	0.0697315	0.283793	AT5G50760	NC_003076.8	20644525	20645698	+	1174	protein_coding	SAUR-like auxin-responsive protein family && sp|Q9ZUZ3|SAU32_ARATH Auxin-responsive protein SAUR32 OS=Arabidopsis thaliana OX=3702 GN=SAUR32 PE=2 SV=1 && PF02519:Auxin responsive protein	ZF-HD
835149	0.0130481	0	0.0233632	0	0	0.0391444	0	0	0	0	0.0700897	0	HSD6	NC_003076.8	20646680	20648725	-	1168	protein_coding	hydroxysteroid dehydrogenase 6 && sp|Q9LUE4|HSD6_ARATH 11-beta-hydroxysteroid dehydrogenase-like 6 OS=Arabidopsis thaliana OX=3702 GN=HSD6 PE=2 SV=1 && PF00106:short chain dehydrogenase	MYB_related
835150	4.32942	4.59916	5.19801	4.15394	4.46694	4.36739	4.28589	4.85259	4.65899	5.18145	5.21333	5.19926	AT5G50780	NC_003076.8	20650086	20655401	+	3172	protein_coding	Histidine kinase-%2C DNA gyrase B-%2C and HSP90-like ATPase family protein && sp|F4KAF2|MORC4_ARATH Protein MICRORCHIDIA 4 OS=Arabidopsis thaliana OX=3702 GN=MORC4 PE=1 SV=2 && PF13589:Histidine kinase-, DNA gyrase B-, and HSP90-like ATPase|PF17942:Morc6 ribosomal protein S5 domain 2-like	-
835151	0.011616	0.0635544	0.0105809	0	0	0.0348481	0.0350065	0.0562687	0.0993879	0	0	0.0317428	SWEET10	NC_003076.8	20656193	20658001	-	1312	protein_coding	Nodulin MtN3 family protein && sp|Q9LUE3|SWT10_ARATH Bidirectional sugar transporter SWEET10 OS=Arabidopsis thaliana OX=3702 GN=SWEET10 PE=1 SV=1 && PF03083:Sugar efflux transporter for intercellular exchange	DBB
835152	4.12005	1.44602	0.986706	4.47776	4.56774	3.31466	1.55629	1.30895	1.47283	0.88056	1.19346	0.886098	SWEET13	NC_003076.8	20665068	20667312	-	1269	protein_coding	Nodulin MtN3 family protein && sp|Q9FGQ2|SWT13_ARATH Bidirectional sugar transporter SWEET13 OS=Arabidopsis thaliana OX=3702 GN=SWEET13 PE=1 SV=1 && PF03083:Sugar efflux transporter for intercellular exchange	DBB
835153	25.3608	23.963	22.9335	25.4926	23.1312	27.4585	24.7005	24.4326	22.7559	21.8518	23.0062	23.9423	TIM8	NC_003076.8	20675605	20676702	-	701	protein_coding	translocase inner membrane subunit 8 && sp|Q9XGY4|TIM8_ARATH Mitochondrial import inner membrane translocase subunit TIM8 OS=Arabidopsis thaliana OX=3702 GN=TIM8 PE=1 SV=1 && -	-
835154	0.926891	0.804589	1.08218	0.975102	1.26421	0.541364	0.444948	1.03307	0.935751	1.20283	1.05746	0.986249	NAC097	NC_003076.8	20679222	20680274	+	929	protein_coding	NAC domain containing protein 97 && sp|Q9FY93|NAC83_ARATH NAC domain-containing protein 83 OS=Arabidopsis thaliana OX=3702 GN=NAC083 PE=1 SV=1 && PF02365:No apical meristem (NAM) protein	NAC
835155	0	0.017832	0	0	0	0	0	0.053496	0	0	0	0	AT5G50830	NC_003076.8	20683262	20684890	+	1380	protein_coding	nuclear polyadenylated RNA-binding protein && - && -	-
835156	8.44861	7.68683	8.24553	8.01232	8.34845	8.98505	7.07276	7.2778	8.70993	7.85994	7.8067	9.06994	AT5G50840	NC_003076.8	20685772	20688942	+	1552	protein_coding	alpha-taxilin-like protein && sp|Q8VBT1|TXLNB_MOUSE Beta-taxilin OS=Mus musculus OX=10090 GN=Txlnb PE=1 SV=2 && PF09728:Myosin-like coiled-coil protein	-
835157	72.9533	75.67	67.6021	73.2138	70.6293	75.0169	77.5823	74.1781	75.2494	66.4819	66.507	69.8174	MAB1	NC_003076.8	20689243	20693470	+	1879	protein_coding	Transketolase family protein && sp|Q38799|ODPB1_ARATH Pyruvate dehydrogenase E1 component subunit beta-1, mitochondrial OS=Arabidopsis thaliana OX=3702 GN=PDH2 PE=1 SV=2 && PF02780:Transketolase, C-terminal domain|PF02779:Transketolase, pyrimidine binding domain	NAC
835158	11.0984	10.8359	9.97042	10.7374	11.1142	11.4435	10.8539	10.9433	10.7104	9.70218	10.658	9.55109	AT5G50860	NC_003076.8	20693455	20697233	-	2577	protein_coding	Protein kinase superfamily protein && sp|Q9ZVM9|Y1461_ARATH Probable serine/threonine-protein kinase At1g54610 OS=Arabidopsis thaliana OX=3702 GN=At1g54610 PE=1 SV=1 && -	C3H
835159	21.8648	23.668	22.4797	22.1058	21.4493	22.0393	24.4402	22.1194	24.4443	25.1721	20.8531	21.4138	UBC27	NC_003076.8	20699408	20701226	-	1058	protein_coding	ubiquitin-conjugating enzyme 27 && sp|Q9FI61|UBC27_ARATH Ubiquitin-conjugating enzyme E2 27 OS=Arabidopsis thaliana OX=3702 GN=UBC27 PE=2 SV=1 && PF00179:Ubiquitin-conjugating enzyme|PF00627:UBA/TS-N domain	WRKY
835161	3.74002	3.56426	2.89937	3.58815	3.64771	3.98419	3.63846	3.53152	3.52281	3.26286	2.66896	2.76629	AT5G50890	NC_003076.8	20702453	20704418	+	1641	protein_coding	alpha/beta-Hydrolases superfamily protein && - && -	-
835162	11.8176	12.1174	9.08541	10.9595	11.3531	13.1401	13.2649	11.7234	11.3638	9.68985	9.25277	8.3136	AT5G50900	NC_003076.8	20704724	20706842	-	2119	protein_coding	ARM repeat superfamily protein && - && -	ERF
835163	0	0	0	0	0	0	0	0	0	0	0	0	AT5G50910	NC_003076.8	20708409	20709282	-	351	protein_coding	hypothetical protein && - && -	-
835164	6.42085	8.47002	4.44625	5.06678	7.26764	6.92812	9.30417	8.21154	7.89435	4.80357	4.61892	3.91626	AT5G50915	NC_003076.8	20710103	20712473	-	1861	protein_coding	basic helix-loop-helix (bHLH) DNA-binding superfamily protein && sp|Q93W88|BH137_ARATH Transcription factor bHLH137 OS=Arabidopsis thaliana OX=3702 GN=BHLH137 PE=1 SV=1 && PF00010:Helix-loop-helix DNA-binding domain	bHLH
835165	576.947	608.601	580.105	563.484	599.079	568.28	600.615	600.371	624.818	581.253	574.301	584.76	CLPC1	NC_003076.8	20715453	20720681	-	3512	protein_coding	CLPC homologue 1 && sp|Q9FI56|CLPC1_ARATH Chaperone protein ClpC1, chloroplastic OS=Arabidopsis thaliana OX=3702 GN=CLPC1 PE=1 SV=1 && PF10431:C-terminal, D2-small domain, of ClpB protein|PF00004:ATPase family associated with various cellular activities (AAA)|PF02861:Clp amino terminal domain, pathogenicity island component|PF07724:AAA domain (Cdc48 subfamily)|PF17871:AAA lid domain	ARF
835166	1.98879	1.74019	2.03813	2.35159	2.07882	1.53597	1.90297	2.14943	1.16817	1.3556	2.56687	2.19193	AT5G50930	NC_003076.8	20722069	20724481	+	893	protein_coding	Histone superfamily protein && sp|Q9FI55|CENPS_ARATH Protein MHF1 homolog OS=Arabidopsis thaliana OX=3702 GN=MHF1 PE=3 SV=1 && PF15630:CENP-S protein	-
835168	99.8149	143.589	105.191	92.2586	100.785	106.401	140.755	130.813	159.198	113.042	93.8783	108.653	FUM2	NC_003076.8	20729431	20733941	+	2552	protein_coding	FUMARASE 2 && sp|Q9FI53|FUM2_ARATH Fumarate hydratase 2 OS=Arabidopsis thaliana OX=3702 GN=FUM2 PE=1 SV=1 && PF00206:Lyase|PF10415:Fumarase C C-terminus	-
835169	21.57	27.1757	28.2034	22.1272	21.3706	21.2122	24.7732	28.1154	28.6386	26.2636	29.1828	29.1637	NBP35	NC_003076.8	20734136	20736138	+	1498	protein_coding	nucleotide binding protein 35 && sp|Q8H1Q2|NBP35_ARATH Cytosolic Fe-S cluster assembly factor NBP35 OS=Arabidopsis thaliana OX=3702 GN=NBP35 PE=1 SV=1 && PF10609:NUBPL iron-transfer P-loop NTPase	bHLH
835170	4.36226	4.73846	5.24262	3.44029	4.72825	4.91825	4.62883	4.68391	4.90265	4.42499	5.32228	5.98058	AT5G50970	NC_003076.8	20736227	20739358	+	1915	protein_coding	transducin family protein / WD-40 repeat family protein && - && -	ERF
835172	1.46734	1.58751	1.15218	1.57481	1.66147	1.16575	1.49894	1.46821	1.79537	0.973454	1.31501	1.16806	AT5G50990	NC_003076.8	20739419	20741603	+	1961	protein_coding	Tetratricopeptide repeat (TPR)-like superfamily protein && sp|Q9FI49|PP428_ARATH Pentatricopeptide repeat-containing protein At5g50990 OS=Arabidopsis thaliana OX=3702 GN=PCMP-H59 PE=2 SV=2 && PF13041:PPR repeat family|PF14432:DYW family of nucleic acid deaminases	FAR1
835173	0	0	0	0	0	0	0	0	0	0	0	0	AT5G51000	NC_003076.8	20742533	20743669	-	1137	protein_coding	F-box and associated interaction domains-containing protein && sp|Q9FI48|FB288_ARATH Putative F-box protein At5g51000 OS=Arabidopsis thaliana OX=3702 GN=At5g51000 PE=4 SV=1 && PF07734:F-box associated|PF00646:F-box domain	MYB
835174	58.2565	55.1188	38.8573	58.3248	54.2625	62.1822	59.9767	48.6192	56.7604	43.5117	36.9131	36.147	AT5G51010	NC_003076.8	20744553	20745703	+	886	protein_coding	Rubredoxin-like superfamily protein && sp|Q9FI46|CRL_ARATH Chromophore lyase CRL, chloroplastic OS=Arabidopsis thaliana OX=3702 GN=CRL PE=1 SV=1 && -	B3
835175	37.1594	37.6096	35.3381	37.0973	37.3633	37.0176	37.898	36.5943	38.3366	36.2531	33.3876	36.3735	CRL	NC_003076.8	20745349	20747305	-	1161	protein_coding	crumpled leaf && sp|Q9FI46|CRL_ARATH Chromophore lyase CRL, chloroplastic OS=Arabidopsis thaliana OX=3702 GN=CRL PE=1 SV=1 && PF06206:CpeT/CpcT family (DUF1001)	-
835176	0.575324	0.39504	0.280944	0.771446	0.561922	0.392605	0.466098	0.345782	0.373241	0.327117	0.255628	0.260088	AT5G51030	NC_003076.8	20747680	20749506	-	1281	protein_coding	NAD(P)-binding Rossmann-fold superfamily protein && sp|B2X050|MNR1_CAPAN (+)-neomenthol dehydrogenase OS=Capsicum annuum OX=4072 GN=MNR1 PE=1 SV=1 && PF00106:short chain dehydrogenase	NAC
835177	19.9337	16.6713	16.1481	19.8969	19.6673	20.237	17.5683	15.8195	16.6262	14.6476	17.6064	16.1905	SDHAF2	NC_003076.8	20750513	20752115	+	1281	protein_coding	succinate dehydrogenase assembly factor && sp|Q9FI44|SDAF2_ARATH Succinate dehydrogenase assembly factor 2, mitochondrial OS=Arabidopsis thaliana OX=3702 GN=SDHAF2 PE=1 SV=1 && PF03937:Flavinator of succinate dehydrogenase	-
835178	6.95154	4.91283	4.65029	7.31852	7.37983	6.15628	5.25663	4.72172	4.76015	4.72283	4.6297	4.59832	APC2	NC_003076.8	20753040	20756137	+	2228	protein_coding	Mitochondrial substrate carrier family protein && sp|Q9FI43|MAPC2_ARATH Calcium-dependent mitochondrial ATP-magnesium/phosphate carrier protein 2 OS=Arabidopsis thaliana OX=3702 GN=APC2 PE=1 SV=1 && PF00153:Mitochondrial carrier protein	TALE
835179	0.169942	0.0304215	0.0721703	0.375578	0.0230376	0.111209	0.0139643	0.0112229	0.0660773	0.0283123	0.099562	0.0886367	2	NC_003076.8	20757199	20762461	-	3289	protein_coding	NADPH/respiratory burst oxidase protein D && sp|O81210|RBOHC_ARATH Respiratory burst oxidase homolog protein C OS=Arabidopsis thaliana OX=3702 GN=RBOHC PE=2 SV=2 && PF01794:Ferric reductase like transmembrane component|PF08030:Ferric reductase NAD binding domain|PF08414:Respiratory burst NADPH oxidase|PF08022:FAD-binding domain	bHLH
835180	37.399	56.0534	74.6073	37.1923	37.5826	37.4221	52.6527	52.7032	62.8044	66.3581	75.9773	81.4866	ERD1	NC_003076.8	20764096	20768764	+	3504	protein_coding	Clp ATPase && sp|P42762|CLPD_ARATH Chaperone protein ClpD, chloroplastic OS=Arabidopsis thaliana OX=3702 GN=CLPD PE=1 SV=1 && PF10431:C-terminal, D2-small domain, of ClpB protein|PF07724:AAA domain (Cdc48 subfamily)|PF17871:AAA lid domain|PF00004:ATPase family associated with various cellular activities (AAA)|PF02861:Clp amino terminal domain, pathogenicity island component	ARF
835181	1.78374	1.8654	1.98345	1.56397	1.50975	2.27749	1.85888	1.81573	1.92158	2.14534	1.88605	1.91896	AT5G51080	NC_003076.8	20768795	20771085	-	1606	protein_coding	RNase H family protein && sp|P9WLH5|RNHPH_MYCTU Bifunctional protein Rv2228c OS=Mycobacterium tuberculosis (strain ATCC 25618 / H37Rv) OX=83332 GN=Rv2228c PE=1 SV=1 && PF13456:Reverse transcriptase-like	G2-like
835182	0	0	0	0	0	0	0	0	0	0	0	0	AT5G51090	NC_003076.8	20772237	20773194	-	396	protein_coding	hypothetical protein && - && -	-
835183	12.6371	13.0526	13.9614	11.6541	12.7839	13.4734	11.8986	13.7465	13.5126	13.7508	13.8916	14.2418	FSD2	NC_003076.8	20773235	20775739	-	1544	protein_coding	Fe superoxide dismutase 2 && sp|Q9LU64|SODF2_ARATH Superoxide dismutase [Fe] 2, chloroplastic OS=Arabidopsis thaliana OX=3702 GN=FSD2 PE=1 SV=1 && PF02777:Iron/manganese superoxide dismutases, C-terminal domain|PF00081:Iron/manganese superoxide dismutases, alpha-hairpin domain	-
835184	0	0	0	0	0	0	0	0	0	0	0	0	AT5G51105	NC_003076.8	20777574	20778118	+	545	protein_coding	ECA1 gametogenesis family protein (DUF1278) && - && PF05617:Prolamin-like	-
835185	136.784	125.969	103.017	135.133	143.42	131.8	129.532	118.58	129.794	108.708	101.557	98.786	AT5G51110	NC_003076.8	20777501	20779488	-	1586	protein_coding	Transcriptional coactivator/pterin dehydratase && sp|Q9LU63|ATP1_ARATH Probable pterin-4-alpha-carbinolamine dehydratase, chloroplastic OS=Arabidopsis thaliana OX=3702 GN=ATP1 PE=1 SV=1 && -	bZIP
835186	24.6846	22.4987	21.7541	24.7115	22.9023	26.4401	20.8736	23.7658	22.8567	20.6178	22.8959	21.7484	PABN1	NC_003076.8	20779327	20781557	+	1373	protein_coding	polyadenylate-binding protein 1 && sp|Q93VI4|PABN1_ARATH Polyadenylate-binding protein 1 OS=Arabidopsis thaliana OX=3702 GN=PABN1 PE=1 SV=1 && PF00076:RNA recognition motif. (a.k.a. RRM, RBD, or RNP domain)	-
835187	2.54851	2.69257	2.77803	2.74506	2.77011	2.13035	2.37051	2.77834	2.92887	3.00385	2.49409	2.83615	AT5G51130	NC_003076.8	20781658	20784071	+	1395	protein_coding	S-adenosyl-L-methionine-dependent methyltransferases superfamily protein && sp|Q6NPC9|BIN3D_ARATH Probable RNA methyltransferase At5g51130 OS=Arabidopsis thaliana OX=3702 GN=At5g51130 PE=2 SV=1 && PF06859:Bicoid-interacting protein 3 (Bin3)	-
835188	16.1946	18.5422	19.7289	16.4028	14.805	17.3762	17.3392	18.5027	19.7845	19.3411	20.337	19.5087	AT5G51140	NC_003076.8	20783931	20786843	-	1584	protein_coding	Pseudouridine synthase family protein && sp|Q9LU60|PUS7_ARATH RNA pseudouridine synthase 7 OS=Arabidopsis thaliana OX=3702 GN=At5g51140 PE=2 SV=1 && PF00849:RNA pseudouridylate synthase	-
835189	12.247	13.2546	13.1982	11.1415	13.5455	12.054	12.9373	14	12.8266	13.955	13.215	12.4246	AT5G51150	NC_003076.8	20788913	20791940	+	2162	protein_coding	Mitochondrial import inner membrane translocase subunit Tim17/Tim22/Tim23 family protein && sp|Q86UB9|TM135_HUMAN Transmembrane protein 135 OS=Homo sapiens OX=9606 GN=TMEM135 PE=2 SV=2 && PF15982:N-terminal cysteine-rich region of Transmembrane protein 135|PF02466:Tim17/Tim22/Tim23/Pmp24 family	-
835190	0.023878	0.0388498	0.052974	0	0.0446761	0.0269579	0	0.0652929	0.0512566	0.10981	0	0.0491116	AT5G51160	NC_003076.8	20792073	20793841	+	1696	protein_coding	Ankyrin repeat family protein && - && PF12796:Ankyrin repeats (3 copies)|PF13962:Domain of unknown function	Trihelix
835191	2.43864	2.79459	3.19606	2.38458	2.84295	2.08838	2.80966	2.95057	2.62354	3.49387	3.10499	2.98932	AT5G51170	NC_003076.8	20793794	20795399	-	1226	protein_coding	U6 snRNA phosphodiesterase-like protein && - && -	-
835192	7.02606	6.80481	8.00178	6.94861	7.1675	6.96208	6.07032	7.08073	7.26337	7.50417	8.55344	7.94772	AT5G51180	NC_003076.8	20796950	20801479	+	3034	protein_coding	alpha/beta-Hydrolases superfamily protein && sp|Q8VY90|EF105_ARATH Ethylene-responsive transcription factor ERF105 OS=Arabidopsis thaliana OX=3702 GN=ERF105 PE=2 SV=1 && -	ERF
835193	0	0	0	0	0	0	0	0	0	0	0	0	AT5G51190	NC_003076.8	20800473	20801437	-	965	protein_coding	Integrase-type DNA-binding superfamily protein && sp|Q8VY90|EF105_ARATH Ethylene-responsive transcription factor ERF105 OS=Arabidopsis thaliana OX=3702 GN=ERF105 PE=2 SV=1 && PF00847:AP2 domain	ERF
835194	0	0	0	0	0	0	0	0	0	0	0	0	AT5G51195	NC_003076.8	20803106	20804268	-	804	protein_coding	Ta11-like non-LTR retrotransposon && - && -	-
835195	11.6116	13.2367	13.5715	11.7782	11.2833	11.7734	13.313	13.2718	13.1255	13.6427	13.9565	13.1152	EMB3142	NC_003076.8	20804715	20819629	+	6027	protein_coding	nuclear pore complex protein (DUF3414) && sp|F4KBW6|NU205_ARATH Nuclear pore complex protein NUP205 OS=Arabidopsis thaliana OX=3702 GN=NUP205 PE=1 SV=1 && PF11894:Nuclear pore complex scaffold, nucleoporins 186/192/205	-
835196	0.431844	0.215649	0.410959	0.375791	0.740913	0.178829	0.179642	0.240627	0.226679	0.424925	0.373568	0.434384	OLEO3	NC_003076.8	20820068	20820944	+	767	protein_coding	oleosin3 && sp|Q43284|OLEO3_ARATH Oleosin 14.9 kDa OS=Arabidopsis thaliana OX=3702 GN=OL3 PE=2 SV=2 && PF01277:Oleosin	ERF
835197	8.19352	7.78591	7.49163	7.91569	8.64322	8.02163	7.95173	7.78	7.62599	8.7889	7.56076	6.12521	AT5G51220	NC_003076.8	20821040	20823411	-	1727	protein_coding	ubiquinol-cytochrome C chaperone family protein && sp|Q9NVA1|UQCC1_HUMAN Ubiquinol-cytochrome-c reductase complex assembly factor 1 OS=Homo sapiens OX=9606 GN=UQCC1 PE=1 SV=3 && PF03981:Ubiquinol-cytochrome C chaperone	CAMTA
835198	11.2258	11.1265	10.7958	11.2796	11.5127	10.8851	10.4252	11.176	11.7783	11.0504	10.6984	10.6387	EMF2	NC_003076.8	20823644	20829644	+	2705	protein_coding	VEFS-Box of polycomb protein && sp|Q8L6Y4|EMF2_ARATH Polycomb group protein EMBRYONIC FLOWER 2 OS=Arabidopsis thaliana OX=3702 GN=EMF2 PE=1 SV=2 && PF09733:VEFS-Box of polycomb protein	-
835199	0	0	0	0	0	0	0	0	0	0	0	0	AT5G51250	NC_003076.8	20830743	20831849	+	1107	protein_coding	Galactose oxidase/kelch repeat superfamily protein && sp|Q9LU49|FK123_ARATH F-box/kelch-repeat protein At5g51250 OS=Arabidopsis thaliana OX=3702 GN=At5g51250 PE=2 SV=1 && PF07646:Kelch motif|PF00646:F-box domain	-
835200	3.48765	2.9164	3.39478	4.47404	2.84988	3.13903	2.742	2.99705	3.01016	3.08544	3.5434	3.5555	AT5G51260	NC_003076.8	20831984	20833817	-	1675	protein_coding	HAD superfamily%2C subfamily IIIB acid phosphatase && sp|P27061|PPA1_SOLLC Acid phosphatase 1 OS=Solanum lycopersicum OX=4081 GN=APS1 PE=2 SV=1 && -	MYB
835201	0.0169271	0.0269006	0.0641921	0.0135047	0.0372765	0	0.030127	0.036319	0.0142557	0.0305409	0.107399	0.0546364	AT5G51270	NC_003076.8	20834899	20839061	-	3049	protein_coding	U-box domain-containing protein kinase family protein && sp|Q9LU47|PUB53_ARATH Putative U-box domain-containing protein 53 OS=Arabidopsis thaliana OX=3702 GN=PUB53 PE=3 SV=1 && PF04564:U-box domain|PF00069:Protein kinase domain	C2H2
835202	10.2656	10.2727	10.3727	10.0828	10.378	10.336	10.226	10.5058	10.0863	10.6251	9.76081	10.732	AT5G51280	NC_003076.8	20841239	20843992	+	2340	protein_coding	DEAD-box protein abstrakt && sp|Q9LU46|RH35_ARATH DEAD-box ATP-dependent RNA helicase 35 OS=Arabidopsis thaliana OX=3702 GN=RH35 PE=2 SV=1 && PF00271:Helicase conserved C-terminal domain|PF00270:DEAD/DEAH box helicase	WRKY
835203	9.53279	10.5699	11.9499	9.27769	10.0746	9.24606	10.312	10.7563	10.6415	11.4916	12.1559	12.2022	ACD5	NC_003076.8	20843923	20848376	-	2512	protein_coding	Diacylglycerol kinase family protein && sp|Q6USK2|CERK_ARATH Ceramide kinase OS=Arabidopsis thaliana OX=3702 GN=CERK PE=1 SV=1 && -	B3
835204	15.9201	16.5252	16.4344	16.2594	16.4898	15.011	16.4734	17.125	15.9773	16.3626	17.0751	15.8654	AT5G51300	NC_003076.8	20848794	20852384	-	3591	protein_coding	splicing factor-like protein && sp|Q9LU44|SF1_ARATH Splicing factor-like protein 1 OS=Arabidopsis thaliana OX=3702 GN=SF1 PE=1 SV=1 && PF00076:RNA recognition motif. (a.k.a. RRM, RBD, or RNP domain)|PF00013:KH domain|PF16275:Splicing factor 1 helix-hairpin domain	MIKC_MADS
835205	0.504076	0.253128	0.463654	0.542681	0.592934	0.376612	0.378324	0.273649	0.107411	0.575284	0.438321	0.377358	AT5G51310	NC_003076.8	20852712	20854812	-	1214	protein_coding	2-oxoglutarate (2OG) and Fe(II)-dependent oxygenase superfamily protein && sp|F4KBY0|GAOXL_ARATH Gibberellin 20-oxidase-like protein OS=Arabidopsis thaliana OX=3702 GN=At5g51310 PE=2 SV=1 && PF03171:2OG-Fe(II) oxygenase superfamily|PF14226:non-haem dioxygenase in morphine synthesis N-terminal	Dof
835206	0	0	0	0	0	0	0	0	0	0	0	0	AT5G51320	NC_003076.8	20856069	20856864	-	345	pseudogene	hypothetical protein && - && -	-
835207	0.336148	0.236452	0.156628	0.294772	0.406823	0.30685	0.267146	0.247733	0.194477	0.0624961	0.146514	0.260874	SWI1	NC_003076.8	20858503	20861711	-	2235	protein_coding	SWITCH1 && sp|Q9FGN8|DYAD_ARATH Protein DYAD OS=Arabidopsis thaliana OX=3702 GN=DYAD PE=1 SV=2 && -	-
835208	9.2731	9.96815	9.51125	9.11495	9.44812	9.25623	9.65223	10.0975	10.1547	8.49652	9.51983	10.5174	AT5G51340	NC_003076.8	20862902	20867465	+	2855	protein_coding	Tetratricopeptide repeat (TPR)-like superfamily protein && sp|Q9FGN7|SCC4_ARATH Sister chromatid cohesion protein SCC4 OS=Arabidopsis thaliana OX=3702 GN=SCC4 PE=1 SV=1 && PF10345:Cohesin loading factor	-
835209	2.08557	2.35553	2.60723	2.17807	2.13523	1.94342	2.12579	2.69636	2.24445	2.40421	2.89981	2.51768	MOL1	NC_003076.8	20867599	20870848	-	3176	protein_coding	Leucine-rich repeat transmembrane protein kinase family protein && sp|C0LGF5|RGI5_ARATH LRR receptor-like serine/threonine-protein kinase RGI5 OS=Arabidopsis thaliana OX=3702 GN=RGI5 PE=1 SV=2 && PF13855:Leucine rich repeat|PF00069:Protein kinase domain|PF08263:Leucine rich repeat N-terminal domain	MYB_related
835210	0	0	0	0	0	0	0	0	0	0	0	0	AT5G51360	NC_003076.8	20871918	20872277	+	360	protein_coding	Transcription elongation factor (TFIIS) family protein && - && -	-
835211	2.28986	2.71716	3.01391	2.27212	2.43897	2.15849	2.19646	2.7837	3.17131	3.39705	2.83591	2.80878	AT5G51370	NC_003076.8	20872719	20874349	+	1631	protein_coding	RNI-like superfamily protein && sp|Q9FGN4|FB289_ARATH F-box protein At5g51370 OS=Arabidopsis thaliana OX=3702 GN=At5g51370 PE=2 SV=1 && -	SBP
835212	2.30928	2.8583	3.61658	1.77503	2.92252	2.23028	2.24042	3.20339	3.1311	3.80294	3.64514	3.40165	AT5G51380	NC_003076.8	20875832	20877989	+	1763	protein_coding	RNI-like superfamily protein && sp|Q9FGN3|FB290_ARATH F-box protein At5g51380 OS=Arabidopsis thaliana OX=3702 GN=At5g51380 PE=2 SV=1 && -	SBP
835213	5.21501	4.99081	4.71032	4.63022	5.7817	5.23309	6.17914	5.04023	3.75306	4.58117	3.8631	5.68669	AT5G51390	NC_003076.8	20877967	20878464	-	498	protein_coding	hypothetical protein && - && -	-
835214	39.2298	45.2344	49.5591	38.9883	38.1126	40.5884	42.2291	46.4329	47.0412	44.6845	51.0691	52.9237	AT5G51400	NC_003076.8	20878491	20880184	-	1167	protein_coding	PLAC8 family protein && sp|B6SGC5|CNR6_MAIZE Cell number regulator 6 OS=Zea mays OX=4577 GN=CNR6 PE=2 SV=1 && PF04749:PLAC8 family	B3
835215	11.1497	11.0663	12.0828	11.7238	10.8889	10.8364	10.1612	11.3478	11.6901	12.3072	11.875	12.0661	AT5G51410	NC_003076.8	20880558	20883908	-	2599	protein_coding	LUC7 N terminus domain-containing protein && sp|Q3SX41|LC7L3_BOVIN Luc7-like protein 3 OS=Bos taurus OX=9913 GN=LUC7L3 PE=2 SV=1 && PF03194:LUC7 N_terminus	-
835216	0	0	0	0	0	0	0	0	0	0	0	0	AT5G51420	NC_003076.8	20885419	20886762	-	1344	protein_coding	long-chain-alcohol O-fatty-acyltransferase family protein / wax synthase family protein && sp|Q9FGN1|WAXSB_ARATH Probable long-chain-alcohol O-fatty-acyltransferase 11 OS=Arabidopsis thaliana OX=3702 GN=At5g51420 PE=2 SV=1 && PF13813:Membrane bound O-acyl transferase family	-
835217	15.3023	15.5905	15.3666	15.3694	15.2569	15.2806	16.0948	15.8911	14.7858	15.4685	15.2515	15.3798	EYE	NC_003076.8	20886745	20891007	-	3022	protein_coding	conserved oligomeric Golgi complex component-related / COG complex component-like protein && sp|Q9FGN0|COG7_ARATH Conserved oligomeric Golgi complex subunit 7 OS=Arabidopsis thaliana OX=3702 GN=COG7 PE=1 SV=1 && PF10191:Golgi complex component 7 (COG7)	MYB_related
835218	0.555109	0.204742	0.253175	0.738581	0.475691	0.451056	0.0823831	0.297946	0.233896	0.16703	0.293685	0.29881	AT5G51440	NC_003076.8	20891163	20892416	+	1115	protein_coding	HSP20-like chaperones superfamily protein && sp|Q9FGM9|HS235_ARATH 23.5 kDa heat shock protein, mitochondrial OS=Arabidopsis thaliana OX=3702 GN=HSP23.5 PE=1 SV=1 && PF00011:Hsp20/alpha crystallin family	GeBP
835219	5.07881	4.32916	5.06152	4.84511	5.72766	4.66367	4.51756	4.28962	4.1803	4.85102	5.1296	5.20393	RIN3	NC_003076.8	20892643	20897959	+	2745	protein_coding	RPM1 interacting protein 3 && sp|Q8W4Q5|RIN3_ARATH E3 ubiquitin protein ligase RIN3 OS=Arabidopsis thaliana OX=3702 GN=RIN3 PE=1 SV=2 && PF02845:CUE domain|PF13639:Ring finger domain	-
835220	5.4134	8.13718	5.54412	5.36305	4.99391	5.88324	6.95505	8.09492	9.36157	6.06426	5.78096	4.78715	ATTPPA	NC_003076.8	20900859	20904647	+	2549	protein_coding	Haloacid dehalogenase-like hydrolase (HAD) superfamily protein && sp|O64896|TPPA_ARATH Trehalose-phosphate phosphatase A OS=Arabidopsis thaliana OX=3702 GN=TPPA PE=1 SV=1 && PF02358:Trehalose-phosphatase	-
835221	0.216321	0.143388	0.0588093	0.155088	0.214042	0.279835	0.0864944	0.139029	0.20464	0.0219207	0.1349	0.0196076	AT5G51470	NC_003076.8	20907195	20909533	+	2124	protein_coding	Auxin-responsive GH3 family protein && sp|Q9LYU4|GH312_ARATH 4-substituted benzoates-glutamate ligase GH3.12 OS=Arabidopsis thaliana OX=3702 GN=GH3.12 PE=1 SV=1 && PF03321:GH3 auxin-responsive promoter	ERF
835222	0.105437	0.238676	0.360096	0.0857117	0.173497	0.0571033	0.229452	0.215142	0.271434	0.290755	0.460106	0.329428	SKS2	NC_003076.8	20910204	20913547	+	2402	protein_coding	SKU5 similar 2 && sp|Q9FHN6|SKS2_ARATH Monocopper oxidase-like protein SKS2 OS=Arabidopsis thaliana OX=3702 GN=SKS2 PE=2 SV=1 && PF07731:Multicopper oxidase|PF07732:Multicopper oxidase|PF00394:Multicopper oxidase	bHLH
835223	0	0	0	0	0	0	0	0	0	0	0	0	AT5G51490	NC_003076.8	20913510	20915879	-	2054	protein_coding	Plant invertase/pectin methylesterase inhibitor superfamily && sp|Q9FHN5|PME59_ARATH Probable pectinesterase/pectinesterase inhibitor 59 OS=Arabidopsis thaliana OX=3702 GN=PME59 PE=2 SV=1 && PF04043:Plant invertase/pectin methylesterase inhibitor|PF01095:Pectinesterase	NAC
835224	0	0	0	0	0	0	0	0	0	0	0	0	AT5G51500	NC_003076.8	20917795	20919964	-	1883	protein_coding	Plant invertase/pectin methylesterase inhibitor superfamily && sp|Q9FHN4|PME60_ARATH Probable pectinesterase/pectinesterase inhibitor 60 OS=Arabidopsis thaliana OX=3702 GN=PME60 PE=2 SV=1 && PF04043:Plant invertase/pectin methylesterase inhibitor|PF01095:Pectinesterase	NAC
835225	14.0071	14.0546	15.8396	13.5264	12.5369	15.9581	13.6454	13.8198	14.6985	16.0822	14.3857	17.051	AT5G51510	NC_003076.8	20921377	20922998	+	828	protein_coding	jagunal-like protein && - && PF07086:Jagunal, ER re-organisation during oogenesis	-
835226	0	0	0	0	0	0	0	0	0	0	0	0	AT5G51520	NC_003076.8	20925852	20926783	+	932	protein_coding	Plant invertase/pectin methylesterase inhibitor superfamily protein && sp|Q9SB38|PMEI4_ARATH Pectinesterase inhibitor 4 OS=Arabidopsis thaliana OX=3702 GN=PMEI4 PE=2 SV=1 && PF04043:Plant invertase/pectin methylesterase inhibitor	-
835227	0.105598	0.194606	0.241041	0.074229	0.136594	0.105971	0.212906	0.180616	0.190295	0.275784	0.179204	0.268134	AT5G51530	NC_003076.8	20927069	20931886	-	3883	protein_coding	Ubiquitin carboxyl-terminal hydrolase-related protein && - && PF04780:Protein of unknown function (DUF629)|PF04781:Protein of unknown function (DUF627)	C2H2
835228	3.37733	3.45109	2.89211	3.32644	3.39149	3.41408	3.14881	3.78794	3.41651	3.13108	3.21739	2.32785	AT5G51540	NC_003076.8	20932031	20936413	+	2290	protein_coding	Zincin-like metalloproteases family protein && sp|F4KDA5|MIP_ARATH Mitochondrial intermediate peptidase, mitochondrial OS=Arabidopsis thaliana OX=3702 GN=OCT1 PE=3 SV=1 && PF01432:Peptidase family M3	-
835229	53.2329	131.178	83.9146	41.928	45.5959	72.1748	121.667	133.106	138.761	97.7357	82.5323	71.4757	EXL3	NC_003076.8	20939363	20940895	-	1533	protein_coding	EXORDIUM like 3 && sp|Q9FHM9|EXOL3_ARATH Protein EXORDIUM-like 3 OS=Arabidopsis thaliana OX=3702 GN=EXL3 PE=2 SV=1 && PF04674:Phosphate-induced protein 1 conserved region	MYB
835230	10.0015	7.97749	7.38286	10.0634	10.0472	9.89395	8.91014	7.92875	7.09359	7.35642	7.67892	7.11324	AT5G51560	NC_003076.8	20945676	20948939	+	2500	protein_coding	Leucine-rich repeat protein kinase family protein && sp|Q6K4T4|SERK4_ORYSJ LRR receptor kinase SERK2 OS=Oryza sativa subsp. japonica OX=39947 GN=SERK4 PE=3 SV=1 && PF13855:Leucine rich repeat|PF07714:Protein tyrosine kinase	GRAS
835231	10.5435	15.6712	19.5868	10.3164	10.1248	11.1894	15.3762	14.529	17.1085	18.191	18.4003	22.1692	AT5G51570	NC_003076.8	20949291	20951512	+	1377	protein_coding	SPFH/Band 7/PHB domain-containing membrane-associated protein family && sp|Q9FHM7|HIR4_ARATH Hypersensitive-induced response protein 4 OS=Arabidopsis thaliana OX=3702 GN=HIR4 PE=1 SV=1 && PF01145:SPFH domain / Band 7 family	-
835232	0.0131821	0	0	0	0.0395463	0	0	0	0	0	0	0	AT5G51580	NC_003076.8	20952442	20953399	-	958	protein_coding	hypothetical protein && - && -	-
835233	2.43282	2.44225	2.33226	2.43947	2.17212	2.68688	2.83076	2.3985	2.09748	2.4025	2.40549	2.18879	AT5G51590	NC_003076.8	20956510	20959409	-	2093	protein_coding	AT hook motif DNA-binding family protein && sp|Q9FHM5|AHL4_ARATH AT-hook motif nuclear-localized protein 4 OS=Arabidopsis thaliana OX=3702 GN=AHL4 PE=1 SV=1 && PF03479:Plants and Prokaryotes Conserved (PCC) domain	B3
835234	4.14342	4.30842	4.43015	4.32084	4.59888	3.51055	4.66842	4.42677	3.83006	4.73257	4.35515	4.20273	PLE	NC_003076.8	20960779	20964537	-	2735	protein_coding	Microtubule associated protein (MAP65/ASE1) family protein && sp|Q9FHM4|MA653_ARATH 65-kDa microtubule-associated protein 3 OS=Arabidopsis thaliana OX=3702 GN=MAP65-3 PE=1 SV=1 && PF03999:Microtubule associated protein (MAP65/ASE1 family)	LBD
835235	0.0527605	0.0263908	0.0745581	0.0750017	0	0.0832799	0	0	0.0791724	0	0.223674	0	AT5G51610	NC_003076.8	20965577	20966805	+	549	protein_coding	Ribosomal protein L11 family protein && sp|Q9MAP3|RK11_ARATH 50S ribosomal protein L11, chloroplastic OS=Arabidopsis thaliana OX=3702 GN=RPL11 PE=2 SV=1 && PF00298:Ribosomal protein L11, RNA binding domain	-
835236	8.64297	11.1837	11.0211	7.35995	7.61368	10.9553	10.0732	11.3412	12.1368	11.5612	10.678	10.8241	AT5G51620	NC_003076.8	20967034	20968506	+	1035	protein_coding	Uncharacterized protein family (UPF0172) && sp|Q9FG71|EMC89_ARATH ER membrane protein complex subunit 8/9 homolog OS=Arabidopsis thaliana OX=3702 GN=EMB2731 PE=2 SV=1 && PF03665:Uncharacterised protein family (UPF0172)	-
835237	1.44412	1.4433	1.29244	1.3458	1.50772	1.47886	1.40002	1.32522	1.60466	1.19849	1.28239	1.39645	AT5G51630	NC_003076.8	20969128	20975940	+	5905	protein_coding	Disease resistance protein (TIR-NBS-LRR class) family && sp|F4JNB7|RPP5_ARATH Disease resistance protein RPP5 OS=Arabidopsis thaliana OX=3702 GN=RPP5 PE=1 SV=1 && -	NAC
835238	2.99818	3.11064	4.31146	2.8799	2.89248	3.22217	2.72187	2.89701	3.71303	3.65417	4.63303	4.64717	YLS7	NC_003076.8	20975180	20977668	-	1873	protein_coding	trichome birefringence-like protein (DUF828) && sp|Q9FHM0|TBL17_ARATH Protein YLS7 OS=Arabidopsis thaliana OX=3702 GN=YLS7 PE=2 SV=1 && PF14416:PMR5 N terminal Domain|PF13839:GDSL/SGNH-like Acyl-Esterase family found in Pmr5 and Cas1p	bZIP
835239	0	0	0	0	0	0	0	0	0	0	0	0	AT5G51650	NC_003076.8	20978203	20979249	-	621	protein_coding	hypothetical protein && - && -	-
835240	8.34838	8.38589	8.66409	8.22552	8.55309	8.26654	8.92357	8.5282	7.70589	8.44553	8.63293	8.91381	CPSF160	NC_003076.8	20980005	20989499	+	5116	protein_coding	cleavage and polyadenylation specificity factor 160 && sp|Q9FGR0|CPSF1_ARATH Cleavage and polyadenylation specificity factor subunit 1 OS=Arabidopsis thaliana OX=3702 GN=CPSF160 PE=1 SV=2 && -	C2H2
835241	2.92278	4.24805	3.07966	2.98315	2.02957	3.75563	4.56942	4.29387	3.88086	2.99312	3.71733	2.52854	AT5G51670	NC_003076.8	20993424	20995644	+	1960	protein_coding	hypothetical protein (DUF668) && sp|P0DO24|PSI3_ARATH Protein PSK SIMULATOR 3 OS=Arabidopsis thaliana OX=3702 GN=PSI3 PE=1 SV=1 && PF05003:Protein of unknown function (DUF668)|PF11961:Domain of unknown function (DUF3475)	-
835242	0	0	0	0	0	0	0	0	0	0	0	0	AT5G51680	NC_003076.8	20997320	20998907	+	1455	protein_coding	hydroxyproline-rich glycoprotein family protein && - && -	-
835243	3.47128	3.1823	3.22331	3.29005	3.91679	3.207	3.36165	2.79178	3.39347	3.32264	3.09583	3.25146	ACS12	NC_003076.8	20997413	21001054	-	3279	protein_coding	1-amino-cyclopropane-1-carboxylate synthase 12 && sp|Q8GYY0|1A112_ARATH Probable aminotransferase ACS12 OS=Arabidopsis thaliana OX=3702 GN=ACS12 PE=2 SV=2 && -	-
835244	5.88325	6.48561	6.41634	5.7889	6.31423	5.54661	6.30086	6.25667	6.89931	5.70118	6.9845	6.56335	PBS2	NC_003076.8	21001144	21003286	-	1764	protein_coding	cysteine and histidine-rich domain-containing protein RAR1 && sp|Q9SE33|RAR1_ARATH Cysteine and histidine-rich domain-containing protein RAR1 OS=Arabidopsis thaliana OX=3702 GN=RAR1 PE=1 SV=1 && PF04968:CHORD	-
835245	5.51876	5.23799	4.80511	5.3739	5.85396	5.32842	4.81137	5.05912	5.84348	4.73522	4.68105	4.99905	KEA5	NC_003076.8	21004251	21008849	-	2291	protein_coding	K+ efflux antiporter 5 && sp|Q8VYR9|KEA5_ARATH K(+) efflux antiporter 5 OS=Arabidopsis thaliana OX=3702 GN=KEA5 PE=2 SV=1 && PF00999:Sodium/hydrogen exchanger family	HB-other
835246	87.1983	68.6027	42.5265	85.6215	82.5014	93.472	79.8032	65.9254	60.0797	52.0114	44.4031	31.1649	NEET	NC_003076.8	21009347	21010345	+	743	protein_coding	2 iron%2C 2 sulfur cluster binding protein && sp|Q9FLI7|NEET_ARATH CDGSH iron-sulfur domain-containing protein NEET OS=Arabidopsis thaliana OX=3702 GN=NEET PE=1 SV=1 && PF09360:Iron-binding zinc finger CDGSH type	-
835247	8.75354	8.84233	7.98355	9.67422	8.26135	8.32506	9.30711	9.24162	7.97827	8.30689	7.69361	7.95016	AT5G51730	NC_003076.8	21011392	21013747	+	1362	protein_coding	RNA-binding (RRM/RBD/RNP motifs) family protein && sp|Q1PEP5|NUCL2_ARATH Nucleolin 2 OS=Arabidopsis thaliana OX=3702 GN=NUCL2 PE=1 SV=1 && -	-
835248	4.68761	4.2904	4.93643	4.95845	4.66628	4.43809	4.4793	4.07319	4.3187	5.20172	4.55429	5.05327	AT5G51740	NC_003076.8	21016841	21019221	+	2184	protein_coding	Peptidase family M48 family protein && sp|P36163|OMA1_YEAST Mitochondrial metalloendopeptidase OMA1 OS=Saccharomyces cerevisiae (strain ATCC 204508 / S288c) OX=559292 GN=OMA1 PE=1 SV=2 && PF01435:Peptidase family M48	GRF
835249	17.6624	14.243	14.65	17.6244	18.261	17.1017	15.3201	14.1135	13.2954	14.7734	14.3193	14.8573	SBT1.3	NC_003076.8	21020014	21022903	+	2890	protein_coding	subtilase 1.3 && sp|Q9FLI4|SBT13_ARATH Subtilisin-like protease SBT1.3 OS=Arabidopsis thaliana OX=3702 GN=SBT1.3 PE=2 SV=1 && PF05922:Peptidase inhibitor I9|PF02225:PA domain|PF00082:Subtilase family|PF17766:Fibronectin type-III domain	DBB
835250	0	0	0.017528	0	0	0	0	0	0	0	0	0.0525841	AHG1	NC_003076.8	21026805	21029188	+	1584	protein_coding	Protein phosphatase 2C family protein && sp|Q9FLI3|P2C75_ARATH Probable protein phosphatase 2C 75 OS=Arabidopsis thaliana OX=3702 GN=AHG1 PE=1 SV=1 && PF00481:Protein phosphatase 2C	NAC
835251	2.73512	2.91553	2.55317	2.90423	2.49181	2.80932	2.24575	3.32226	3.17858	2.80043	2.44425	2.41482	AT5G51770	NC_003076.8	21030943	21033253	+	2311	protein_coding	Protein kinase superfamily protein && sp|Q9STJ8|Y4539_ARATH Receptor-like serine/threonine-protein kinase At4g25390 OS=Arabidopsis thaliana OX=3702 GN=At4g25390 PE=2 SV=1 && PF07714:Protein tyrosine kinase|PF00069:Protein kinase domain	bHLH
835252	0.111554	0.253599	0.210306	0.149053	0.102856	0.0827523	0.29095	0.233833	0.236012	0.294948	0.185215	0.150757	AT5G51780	NC_003076.8	21034626	21036773	+	1105	protein_coding	basic helix-loop-helix (bHLH) DNA-binding superfamily protein && sp|Q9FLI1|BH036_ARATH Transcription factor bHLH36 OS=Arabidopsis thaliana OX=3702 GN=BHLH36 PE=2 SV=1 && PF00010:Helix-loop-helix DNA-binding domain	bHLH
835253	0.694324	0.905579	0.568947	0.375845	0.826101	0.881027	1.02477	0.898473	0.79349	0.826362	0.373622	0.506855	AT5G51790	NC_003076.8	21039533	21041618	+	1972	protein_coding	basic helix-loop-helix (bHLH) DNA-binding superfamily protein && sp|Q9FLI0|BH120_ARATH Transcription factor bHLH120 OS=Arabidopsis thaliana OX=3702 GN=BHLH120 PE=2 SV=2 && PF00010:Helix-loop-helix DNA-binding domain	bHLH
835254	2.52766	2.27413	1.48373	2.28755	1.9233	3.37212	2.19964	3.04066	1.58208	1.24873	1.64671	1.55576	AT5G51795	NC_003076.8	21043083	21044194	-	1044	protein_coding	DNA/RNA-binding protein Kin17%2C conserved region && sp|F4KDD7|KLP_ARATH KIN17-like protein KLP OS=Arabidopsis thaliana OX=3702 GN=KLP PE=3 SV=1 && PF10357:Domain of Kin17 curved DNA-binding protein|PF18131:KN17 SH3-like C-terminal domain	-
835255	0.069107	0.0551391	0.0758209	0.0770123	0.0590483	0.0712604	0.0286338	0.0690379	0.0677457	0.072568	0.0510379	0.103857	AT5G51800	NC_003076.8	21048191	21052069	+	3208	protein_coding	Protein kinase superfamily protein && sp|Q2M405|CRN8_PHYIN Crinkler effector protein 8 OS=Phytophthora infestans OX=4787 GN=CRN8 PE=1 SV=1 && -	Trihelix
835256	0.0573693	0.105154	0.222544	0.0263948	0.145713	0	0.117766	0.14197	0.0557252	0.298459	0.262387	0.106786	GA20OX2	NC_003076.8	21055179	21056881	-	1560	protein_coding	gibberellin 20 oxidase 2 && sp|Q39111|GAOX2_ARATH Gibberellin 20 oxidase 2 OS=Arabidopsis thaliana OX=3702 GN=GA20OX2 PE=2 SV=1 && PF03171:2OG-Fe(II) oxygenase superfamily|PF14226:non-haem dioxygenase in morphine synthesis N-terminal	WRKY
835257	61.909	59.7499	52.9364	58.625	62.8846	64.2175	60.5397	57.6948	61.0154	53.6954	51.2515	53.8623	PGM	NC_003076.8	21063298	21068327	-	2499	protein_coding	phosphoglucomutase && sp|Q9SCY0|PGMP_ARATH Phosphoglucomutase, chloroplastic OS=Arabidopsis thaliana OX=3702 GN=PGMP PE=1 SV=2 && PF02879:Phosphoglucomutase/phosphomannomutase, alpha/beta/alpha domain II|PF02880:Phosphoglucomutase/phosphomannomutase, alpha/beta/alpha domain III|PF00408:Phosphoglucomutase/phosphomannomutase, C-terminal domain|PF02878:Phosphoglucomutase/phosphomannomutase, alpha/beta/alpha domain I	-
835258	8.90013	10.0619	12.1513	9.1018	8.33225	9.26633	10.2802	9.47469	10.4308	11.3807	12.9224	12.1508	AT5G51830	NC_003076.8	21069110	21071739	+	1796	protein_coding	pfkB-like carbohydrate kinase family protein && sp|Q9FLH8|SCRK7_ARATH Probable fructokinase-7 OS=Arabidopsis thaliana OX=3702 GN=At5g51830 PE=1 SV=1 && PF00294:pfkB family carbohydrate kinase	MIKC_MADS
835259	11.2606	9.15998	10.4866	10.7989	11.3037	11.6793	7.79033	10.0075	9.68206	10.3395	10.6235	10.4968	AT5G51840	NC_003076.8	21071944	21074662	+	1468	protein_coding	junctophilin-like protein && - && -	MIKC_MADS
835260	1.74785	0.736953	1.15996	1.94078	1.86612	1.43666	0.819108	0.893418	0.498332	1.16646	1.19929	1.11411	TRM24	NC_003076.8	21079106	21081632	+	2355	protein_coding	hypothetical protein && - && PF14309:Domain of unknown function (DUF4378)|PF14383:DUF761-associated sequence motif	-
835261	0.0175291	0.0314281	0	0.0525874	0	0	0	0.0942842	0	0	0	0	AGL72	NC_003076.8	21081844	21084427	-	783	protein_coding	K-box region and MADS-box transcription factor family protein && sp|Q9FLH5|AGL72_ARATH MADS-box protein AGL72 OS=Arabidopsis thaliana OX=3702 GN=AGL72 PE=2 SV=1 && PF01486:K-box region|PF00319:SRF-type transcription factor (DNA-binding and dimerisation domain)	MIKC_MADS
835262	0.0332606	0	0.0820026	0.0683418	0.0314401	0	0	0	0	0.0386387	0	0.207369	AGL71	NC_003076.8	21085462	21088414	-	1205	protein_coding	AGAMOUS-like 71 && sp|Q9LT93|AGL71_ARATH MADS-box protein AGL71 OS=Arabidopsis thaliana OX=3702 GN=AGL71 PE=2 SV=1 && PF00319:SRF-type transcription factor (DNA-binding and dimerisation domain)|PF01486:K-box region	MIKC_MADS
835263	18.294	18.1344	18.9893	18.2057	19.8159	16.8603	18.622	17.2581	18.523	18.5713	17.867	20.5295	AT5G51880	NC_003076.8	21089383	21091073	+	1063	protein_coding	2-oxoglutarate (2OG) and Fe(II)-dependent oxygenase superfamily protein && - && -	-
835264	11.8691	11.8134	13.6032	11.9479	12.6587	11.0007	12.1154	12.6582	10.6666	14.3661	14.6584	11.7849	AT5G51890	NC_003076.8	21090956	21092410	-	1251	protein_coding	Peroxidase superfamily protein && sp|Q9LT91|PER66_ARATH Peroxidase 66 OS=Arabidopsis thaliana OX=3702 GN=PER66 PE=2 SV=1 && PF00141:Peroxidase	M-type_MADS
835265	0	0	0	0	0	0	0	0	0	0	0	0	AT5G51900	NC_003076.8	21093681	21094454	-	729	protein_coding	Cytochrome P450 family protein && sp|Q9FVS9|C96AF_ARATH Alkane hydroxylase MAH1 OS=Arabidopsis thaliana OX=3702 GN=CYP96A15 PE=2 SV=1 && PF00067:Cytochrome P450	C2H2
835266	2.52234	2.5552	2.25698	2.35956	2.47677	2.73069	2.66897	2.68128	2.31536	2.36744	1.91613	2.48737	AT5G51910	NC_003076.8	21094547	21095891	-	1239	protein_coding	TCP family transcription factor && sp|Q9LT89|TCP19_ARATH Transcription factor TCP19 OS=Arabidopsis thaliana OX=3702 GN=TCP19 PE=1 SV=1 && PF03634:TCP family transcription factor	TCP
835267	0.196507	0.243936	0.434244	0.218556	0.20109	0.169875	0.292539	0.254702	0.184567	0.46955	0.391074	0.442108	AT5G51920	NC_003076.8	21097076	21098959	-	1884	protein_coding	Pyridoxal phosphate (PLP)-dependent transferases superfamily protein && sp|Q8LGM7|MOCOS_SOLLC Molybdenum cofactor sulfurase OS=Solanum lycopersicum OX=4081 GN=FLACCA PE=2 SV=1 && PF00266:Aminotransferase class-V	B3
835268	0	0.015906	0	0	0	0	0.047718	0	0	0	0	0	AT5G51930	NC_003076.8	21101116	21103818	+	1925	protein_coding	Glucose-methanol-choline (GMC) oxidoreductase family protein && sp|Q9S746|HTH_ARATH Protein HOTHEAD OS=Arabidopsis thaliana OX=3702 GN=HTH PE=1 SV=1 && PF05199:GMC oxidoreductase|PF00732:GMC oxidoreductase	G2-like
835269	29.5766	28.1081	29.5153	29.8727	28.4406	30.4164	29.2682	27.2965	27.7596	28.7574	29.9827	29.8059	NRPB6A	NC_003076.8	21104551	21105947	+	714	protein_coding	RNA polymerase Rpb6 && sp|Q9FJ98|RPD6A_ARATH DNA-directed RNA polymerases II, IV and V subunit 6A OS=Arabidopsis thaliana OX=3702 GN=NRPB6A PE=1 SV=1 && PF01192:RNA polymerase Rpb6	HB-other
835270	0.165827	0.172436	0.26217	0.19645	0.126526	0.174506	0.1753	0.176108	0.165899	0.177708	0.410105	0.198696	AT5G51950	NC_003076.8	21105909	21108710	-	2096	protein_coding	Glucose-methanol-choline (GMC) oxidoreductase family protein && sp|Q9S746|HTH_ARATH Protein HOTHEAD OS=Arabidopsis thaliana OX=3702 GN=HTH PE=1 SV=1 && PF00732:GMC oxidoreductase|PF05199:GMC oxidoreductase	G2-like
835271	9.74013	8.65633	10.1036	10.3251	9.04213	9.8532	9.06545	8.58684	8.31669	11.2062	8.36785	10.7367	AT5G51960	NC_003076.8	21110333	21111424	+	993	protein_coding	complex 1 protein%2C LYR family protein && - && PF13233:Complex1_LYR-like	-
835272	73.9956	75.9781	73.2406	74.6297	76.0569	71.3001	76.8559	74.8699	76.2085	77.0329	73.2868	69.4023	AT5G51970	NC_003076.8	21111445	21113403	+	1589	protein_coding	GroES-like zinc-binding alcohol dehydrogenase family protein && sp|Q9FJ95|DHSO_ARATH Sorbitol dehydrogenase OS=Arabidopsis thaliana OX=3702 GN=SDH PE=1 SV=1 && PF00107:Zinc-binding dehydrogenase|PF08240:Alcohol dehydrogenase GroES-like domain	bHLH
835273	10.0463	10.4056	10.5043	10.156	10.5665	9.41642	10.0746	10.3134	10.8287	10.5597	10.9085	10.0448	AT5G51980	NC_003076.8	21113361	21116314	-	2015	protein_coding	Transducin/WD40 repeat-like superfamily protein && sp|Q9FNZ1|C3H63_ARATH Zinc finger CCCH domain-containing protein 63 OS=Arabidopsis thaliana OX=3702 GN=ZFWD2 PE=2 SV=1 && PF18044:CCCH-type zinc finger	C3H
835274	0.0984891	0.0530709	0.203926	0.125536	0.0770028	0.0929282	0.0466754	0.112537	0	0.189267	0.041598	0.380914	CBF4	NC_003076.8	21116877	21117860	-	984	protein_coding	C-repeat-binding factor 4 && sp|Q9FJ93|DRE1D_ARATH Dehydration-responsive element-binding protein 1D OS=Arabidopsis thaliana OX=3702 GN=DREB1D PE=2 SV=1 && PF00847:AP2 domain	ERF
835275	0.116939	0.0408915	0.105196	0.0586551	0.161903	0.130258	0.0654253	0.0262908	0.0309584	0.198973	0.116617	0	IMPA-8	NC_003076.8	21118946	21121119	-	1404	protein_coding	importin alpha isoform 8 && sp|Q9FJ92|IMPA8_ARATH Importin subunit alpha-8 OS=Arabidopsis thaliana OX=3702 GN=IMPA8 PE=3 SV=1 && PF00514:Armadillo/beta-catenin-like repeat|PF16186:Atypical Arm repeat	C2H2
835276	17.1634	14.5273	12.501	18.7899	16.5434	16.1569	13.9194	14.4532	15.2092	12.818	12.6656	12.0195	AT5G52010	NC_003076.8	21121405	21123133	-	1729	protein_coding	C2H2-like zinc finger protein && - && -	C2H2
835277	0.210258	0.237864	0.232458	0	0.341926	0.288849	0.290162	0.266514	0.156916	0.252128	0.332483	0.112762	AT5G52020	NC_003076.8	21123958	21125065	-	1108	protein_coding	Integrase-type DNA-binding superfamily protein && sp|Q9FJ90|ERF25_ARATH Ethylene-responsive transcription factor ERF025 OS=Arabidopsis thaliana OX=3702 GN=ERF025 PE=2 SV=1 && PF00847:AP2 domain	ERF
835278	12.1217	11.4661	10.0929	12.7284	13.01	10.6265	11.689	10.7884	11.9208	9.57705	10.4412	10.2604	AT5G52030	NC_003076.8	21128085	21130244	+	1721	protein_coding	TraB family protein && - && -	ARR-B
835279	33.032	33.1251	33.7593	32.3075	33.1421	33.6463	30.619	35.0548	33.7016	34.0762	36.302	30.8996	RS41	NC_003076.8	21130320	21133709	+	2484	protein_coding	RNA-binding (RRM/RBD/RNP motifs) family protein && sp|P92966|SRS41_ARATH Serine/arginine-rich splicing factor RS41 OS=Arabidopsis thaliana OX=3702 GN=RS41 PE=1 SV=2 && -	LBD
835280	2.92589	4.46885	2.49161	1.74249	1.77751	5.25767	5.40833	2.36008	5.63814	3.29815	2.16524	2.01145	AT5G52050	NC_003076.8	21138703	21140876	+	2174	protein_coding	MATE efflux family protein && sp|Q9FJ87|DTX50_ARATH Protein DETOXIFICATION 50 OS=Arabidopsis thaliana OX=3702 GN=DTX50 PE=2 SV=1 && PF01554:MatE	B3
835281	47.2007	32.0605	23.0373	47.0194	50.9961	43.5866	32.1348	31.7087	32.3379	24.8713	23.5057	20.7349	BAG1	NC_003076.8	21152011	21154395	-	2121	protein_coding	BCL-2-associated athanogene 1 && sp|Q0WUQ1|BAG1_ARATH BAG family molecular chaperone regulator 1 OS=Arabidopsis thaliana OX=3702 GN=BAG1 PE=1 SV=1 && PF02179:BAG domain	ERF
835282	0.0553069	0	0	0.134892	0.0310282	0	0	0	0	0	0	0	AT5G52065	NC_003076.8	21157312	21158579	-	1221	pseudogene	hypothetical protein && - && PF13966:zinc-binding in reverse transcriptase	NAC
835283	1.82496	1.52631	1.40108	1.95301	1.99275	1.52912	1.64779	1.50387	1.42727	1.40146	1.25697	1.54481	AT5G52070	NC_003076.8	21161132	21165565	+	3289	protein_coding	Agenet domain-containing protein && - && -	HB-other
835284	0	0	0	0	0	0	0	0	0	0	0	0	AT5G52080	NC_003076.8	21167243	21167350	+	108	protein_coding	F-box associated ubiquitination effector family protein && - && -	-
835285	0	0	0	0	0	0	0	0	0	0	0	0	AT5G52090	NC_003076.8	21167432	21169462	-	2031	protein_coding	P-loop containing nucleoside triphosphate hydrolases superfamily protein && sp|O94387|YGSA_SCHPO Uncharacterized ATP-dependent helicase C29A10.10c OS=Schizosaccharomyces pombe (strain 972 / ATCC 24843) OX=284812 GN=SPBC29A10.10c PE=3 SV=1 && PF13087:AAA domain|PF13086:AAA domain	C3H
835286	16.0223	16.7901	13.9237	14.0017	17.314	16.7513	16.4361	14.8107	19.1235	14.462	13.7604	13.5489	CRR1	NC_003076.8	21170048	21172346	+	1291	protein_coding	Dihydrodipicolinate reductase%2C bacterial/plant && sp|Q9FJ82|DAPB3_ARATH Dihydrodipicolinate reductase-like protein CRR1, chloroplastic OS=Arabidopsis thaliana OX=3702 GN=DAPB3 PE=2 SV=1 && PF05173:Dihydrodipicolinate reductase, C-terminus|PF01113:Dihydrodipicolinate reductase, N-terminus	-
835287	5.38935	6.08709	5.78146	5.56969	6.29135	4.30702	5.79654	5.92914	6.53559	5.62314	5.66034	6.06089	HCF208	NC_003076.8	21171634	21174019	-	1656	protein_coding	chaperone (DUF2930) && sp|Q9FJ81|CCB2_ARATH Protein COFACTOR ASSEMBLY OF COMPLEX C SUBUNIT B CCB2, chloroplastic OS=Arabidopsis thaliana OX=3702 GN=CCB2 PE=1 SV=1 && PF11152:Cofactor assembly of complex C subunit B, CCB2/CCB4	B3
835288	2.18769	3.82177	4.0726	1.79506	1.85488	2.91312	3.45003	3.29264	4.72262	4.90266	3.37672	3.93841	PP2-A14	NC_003076.8	21176377	21180474	-	1491	protein_coding	phloem protein 2-A14 && sp|Q9FJ80|P2A14_ARATH F-box protein PP2-A14 OS=Arabidopsis thaliana OX=3702 GN=PP2A14 PE=1 SV=1 && PF14299:Phloem protein 2	GRAS
835289	0	0	0	0	0	0	0	0	0	0	0	0	AT5G52130	NC_003076.8	21182468	21183875	-	492	protein_coding	hypothetical protein && - && -	-
835290	0	0	0	0	0	0	0	0	0	0	0	0	AT5G52140	NC_003076.8	21184522	21186872	-	887	protein_coding	RING/U-box superfamily protein && sp|Q8L649|BB_ARATH E3 ubiquitin-protein ligase BIG BROTHER OS=Arabidopsis thaliana OX=3702 GN=BB PE=1 SV=1 && PF13639:Ring finger domain	G2-like
835291	0	0	0	0	0	0	0	0	0	0	0	0	AT5G52150	NC_003076.8	21189988	21191303	-	603	protein_coding	RING/U-box superfamily protein && sp|P87139|YDM9_SCHPO Uncharacterized RING finger protein C57A7.09 OS=Schizosaccharomyces pombe (strain 972 / ATCC 24843) OX=284812 GN=SPAC57A7.09 PE=1 SV=1 && PF17123:RING-like zinc finger	HB-other
835292	0	0.0591543	0	0	0	0	0	0.177463	0	0	0	0	AT5G52160	NC_003076.8	21195044	21195763	+	624	protein_coding	Bifunctional inhibitor/lipid-transfer protein/seed storage 2S albumin superfamily protein && sp|Q38737|FIL1_ANTMA Stamen-specific protein FIL1 OS=Antirrhinum majus OX=4151 GN=FIL1 PE=2 SV=1 && -	FAR1
835293	0.0297595	0.0310915	0.0570134	0.00828823	0.0533812	0.0276091	0.0184898	0.02229	0.0524947	0.0374876	0.0329569	0.100596	HDG7	NC_003076.8	21196602	21202664	+	4968	protein_coding	homeodomain GLABROUS 7 && sp|Q9LTK3|HDG7_ARATH Homeobox-leucine zipper protein HDG7 OS=Arabidopsis thaliana OX=3702 GN=HDG7 PE=2 SV=1 && -	HD-ZIP
835294	0	0	0	0	0	0	0	0	0	0	0	0	AT5G52180	NC_003076.8	21200040	21201610	-	1571	protein_coding	transmembrane protein 161AB protein && - && PF10268:Predicted transmembrane protein 161AB	HSF
835295	0	0	0	0	0	0	0	0	0	0	0	0	AT5G52190	NC_003076.8	21201631	21202543	-	913	protein_coding	Sugar isomerase (SIS) family protein && sp|Q9S0X3|PHI_METAM 3-hexulose-6-phosphate isomerase OS=Methylomonas aminofaciens OX=46896 GN=rmpB PE=1 SV=1 && PF01380:SIS domain	HSF
835296	13.2054	15.07	14.4881	12.3479	14.3132	12.9551	13.0953	15.2312	16.8833	15.1717	15.7544	12.5382	I-2	NC_003076.8	21202549	21204816	-	1694	protein_coding	phosphoprotein phosphatase inhibitor && sp|Q9LTK0|IPP2_ARATH Protein phosphatase inhibitor 2 OS=Arabidopsis thaliana OX=3702 GN=I-2 PE=1 SV=1 && PF04979:Protein phosphatase inhibitor 2 (IPP-2)	-
835297	8.17189	10.2123	9.86653	7.57381	7.42658	9.51527	9.00327	10.0728	11.5608	9.93111	10.5336	9.13492	GB1	NC_003076.8	21204991	21207098	+	1158	protein_coding	GTP-binding protein 1 && sp|Q32LJ2|ARFRP_BOVIN ADP-ribosylation factor-related protein 1 OS=Bos taurus OX=9913 GN=ARFRP1 PE=2 SV=1 && PF00025:ADP-ribosylation factor family	GATA
835298	4.12911	3.40762	2.44264	4.93073	3.42242	4.03418	3.3771	3.10187	3.74389	2.7388	2.75176	1.83735	AT5G52220	NC_003076.8	21207097	21207716	-	476	protein_coding	chromosome transmission fidelity-like protein && sp|P0CG15|CTF8_MOUSE Chromosome transmission fidelity protein 8 homolog OS=Mus musculus OX=10090 GN=Chtf8 PE=3 SV=1 && PF09696:Ctf8	G2-like
835299	2.66301	2.86148	3.19114	2.84873	3.00095	2.13934	2.74773	2.8005	3.0362	2.76992	3.36543	3.43807	MBD13	NC_003076.8	21207784	21212072	-	2992	protein_coding	methyl-CPG-binding domain protein 13 && sp|Q9LTJ8|MBD13_ARATH Methyl-CpG-binding domain-containing protein 13 OS=Arabidopsis thaliana OX=3702 GN=MBD13 PE=2 SV=1 && -	-
835300	48.1213	54.2807	61.4041	49.8196	46.6772	47.867	53.9833	54.9597	53.8989	59.1377	59.9303	65.1443	MSBP1	NC_003076.8	21212940	21214842	+	1129	protein_coding	membrane steroid binding protein 1 && sp|Q9XFM6|MSBP1_ARATH Membrane steroid-binding protein 1 OS=Arabidopsis thaliana OX=3702 GN=MSBP1 PE=1 SV=2 && PF00173:Cytochrome b5-like Heme/Steroid binding domain	-
835301	1.46085	3.24022	2.74663	1.48546	1.10299	1.7941	3.31383	3.27071	3.13613	3.03522	2.33159	2.87309	RUP1	NC_003076.8	21216772	21218351	+	1580	protein_coding	Transducin/WD40 repeat-like superfamily protein && sp|Q9LTJ6|RUP1_ARATH WD repeat-containing protein RUP1 OS=Arabidopsis thaliana OX=3702 GN=RUP1 PE=1 SV=1 && -	GeBP
835302	0	0	0	0	0	0	0	0	0	0	0	0	MYB19	NC_003076.8	21220031	21221288	+	1006	protein_coding	myb domain protein 19 && sp|Q9M0K4|LAF1_ARATH Transcription factor LAF1 OS=Arabidopsis thaliana OX=3702 GN=LAF1 PE=1 SV=2 && PF00249:Myb-like DNA-binding domain	MYB
835303	0.147324	0.21308	0.131722	0.0941164	0.0865951	0.261261	0.157469	0.0843709	0.3974	0.159633	0.14034	0.0951923	AT5G52270	NC_003076.8	21221432	21222605	-	875	protein_coding	SNARE-like superfamily protein && sp|Q94AU2|SEC22_ARATH 25.3 kDa vesicle transport protein OS=Arabidopsis thaliana OX=3702 GN=SEC22 PE=2 SV=1 && PF13774:Regulated-SNARE-like domain	-
835304	9.48339	8.49949	7.75744	9.44537	9.09792	9.90689	9.14381	8.39516	7.95949	8.0406	7.42892	7.8028	AT5G52280	NC_003076.8	21226721	21230378	+	3069	protein_coding	Myosin heavy chain-related protein && - && PF10358:N-terminal C2 in EEIG1 and EHBP1 proteins	MIKC_MADS
835305	0.171717	0.143426	0.189664	0.12569	0.23129	0.158171	0.149544	0.112675	0.16806	0.132648	0.249893	0.186452	SHOC1	NC_003076.8	21230224	21236554	-	4914	protein_coding	shortage in chiasmata 1 && sp|F4KG50|SHOC1_ARATH Protein SHORTAGE IN CHIASMATA 1 OS=Arabidopsis thaliana OX=3702 GN=SHOC1 PE=1 SV=1 && -	-
835306	1.1502	0.301341	0.297308	2.38976	0.471168	0.589672	0.507732	0.136019	0.260273	0.321692	0.301667	0.268564	LTI65	NC_003076.8	21237021	21239531	+	2171	protein_coding	CAP160 protein && sp|Q04980|LTI65_ARATH Low-temperature-induced 65 kDa protein OS=Arabidopsis thaliana OX=3702 GN=LTI65 PE=2 SV=2 && PF07918:CAP160 repeat	-
835307	109.596	93.5046	64.5252	95.7267	125.72	107.34	97.4106	92.5648	90.5384	61.7531	68.938	62.8843	LTI78	NC_003076.8	21240717	21243644	+	2663	protein_coding	low-temperature-responsive protein 78 (LTI78) / desiccation-responsive protein 29A (RD29A) && sp|Q06738|RD29A_ARATH Low-temperature-induced 78 kDa protein OS=Arabidopsis thaliana OX=3702 GN=RD29A PE=1 SV=2 && -	-
835308	29.315	28.6875	12.3626	23.085	32.623	32.2369	33.3311	25.8033	26.9281	15.2543	12.3807	9.45275	CYP96A4	NC_003076.8	21244723	21246774	-	1987	protein_coding	cytochrome P450%2C family 96%2C subfamily A%2C polypeptide 4 && sp|Q9FVS9|C96AF_ARATH Alkane hydroxylase MAH1 OS=Arabidopsis thaliana OX=3702 GN=CYP96A15 PE=2 SV=1 && PF00067:Cytochrome P450	C2H2
835309	0.00787202	0.0977203	0.0442233	0	0	0.023616	0.213511	0.0571987	0.0224513	0.0480988	0.0845711	0	AT5G52330	NC_003076.8	21247355	21250426	-	1936	protein_coding	TRAF-like superfamily protein && sp|Q8RY18|TRF1A_ARATH TNF receptor-associated factor homolog 1a OS=Arabidopsis thaliana OX=3702 GN=TRAF1A PE=1 SV=1 && PF00917:MATH domain	CAMTA
835310	0.423419	0.469502	0.300893	0.311107	0.471462	0.487687	0.551143	0.393731	0.463633	0.206932	0.436612	0.259134	EXO70A2	NC_003076.8	21250646	21254137	+	2250	protein_coding	exocyst subunit exo70 family protein A2 && sp|Q9LZD3|E70A1_ARATH Exocyst complex component EXO70A1 OS=Arabidopsis thaliana OX=3702 GN=EXO70A1 PE=1 SV=1 && PF03081:Exo70 exocyst complex subunit	bZIP
835311	0	0	0	0	0	0	0	0	0	0	0	0	EXO70A3	NC_003076.8	21254911	21257618	+	1761	protein_coding	exocyst subunit exo70 family protein A3 && sp|F4KG58|E70A3_ARATH Exocyst complex component EXO70A3 OS=Arabidopsis thaliana OX=3702 GN=EXO70A3 PE=1 SV=1 && PF03081:Exo70 exocyst complex subunit	bZIP
835312	0	0	0	0	0	0	0	0	0	0	0	0	ADF10	NC_003076.8	21257934	21259408	-	816	protein_coding	actin depolymerizing factor 10 && sp|Q8LFH6|ADF12_ARATH Actin-depolymerizing factor 12 OS=Arabidopsis thaliana OX=3702 GN=ADF12 PE=2 SV=2 && PF00241:Cofilin/tropomyosin-type actin-binding protein	bHLH
835313	18.4098	17.3691	16.3551	19.2676	18.0428	17.919	17.5641	16.5272	18.016	16.2019	15.7993	17.0642	AT5G52370	NC_003076.8	21260278	21261336	-	842	protein_coding	28S ribosomal S34 protein && - && PF16053:Mitochondrial 28S ribosomal protein S34	HD-ZIP
835314	4.80637	4.52575	5.3287	4.17559	5.47826	4.76525	4.39879	4.85232	4.32616	4.50295	5.26548	6.21766	AT5G52380	NC_003076.8	21261353	21263151	-	1065	protein_coding	VASCULAR-RELATED NAC-DOMAIN 6 && - && -	-
835315	0.248377	0.224538	0.53158	0.196232	0.331008	0.21789	0.109441	0.322506	0.241668	0.443777	0.390142	0.76082	AT5G52390	NC_003076.8	21263897	21265460	-	1259	protein_coding	PAR1 protein && - && PF06521:PAR1 protein	-
835316	0.0157848	0.127136	0.0747905	0	0	0.0473544	0.166494	0.0573469	0.157566	0.0964466	0.0847901	0.0431348	CYP715A1	NC_003076.8	21272824	21275755	+	1931	protein_coding	cytochrome P450%2C family 715%2C subfamily A%2C polypeptide 1 && sp|Q9ZW95|C7352_ARATH Cytokinin hydroxylase OS=Arabidopsis thaliana OX=3702 GN=CYP735A2 PE=1 SV=1 && PF00067:Cytochrome P450	bHLH
835317	4.39073	6.97637	5.85612	3.98018	4.22886	4.96316	6.92364	6.85291	7.15257	6.32225	6.42169	4.82443	AT5G52410	NC_003076.8	21275889	21279522	+	2607	protein_coding	oxidoreductase/transition metal ion-binding protein && - && -	-
835318	26.8367	14.957	12.639	29.4284	26.6736	24.4079	17.0122	14.7435	13.1154	13.0133	13.1427	11.7609	AT5G52420	NC_003076.8	21281569	21282806	+	1034	protein_coding	transmembrane protein && - && -	C2H2
835319	5.44277	7.38076	5.49072	5.15478	5.56519	5.60834	7.3495	7.26693	7.52585	5.75826	5.26894	5.44496	AT5G52430	NC_003076.8	21282750	21285366	-	1981	protein_coding	hydroxyproline-rich glycoprotein family protein && sp|Q9SRE5|Y1666_ARATH Uncharacterized protein At1g76660 OS=Arabidopsis thaliana OX=3702 GN=At1g76660 PE=2 SV=1 && -	LBD
835320	96.7156	92.3722	85.4332	91.9176	102.083	96.1457	90.3434	93.972	92.8012	90.649	82.4242	83.2263	HCF106	NC_003076.8	21286735	21288913	+	1244	protein_coding	Bacterial sec-independent translocation protein mttA/Hcf106 && sp|Q9XH75|TATB_ARATH Sec-independent protein translocase protein TATB, chloroplastic OS=Arabidopsis thaliana OX=3702 GN=TATB PE=1 SV=1 && PF02416:mttA/Hcf106 family	bZIP
835321	7.35119	5.34842	6.48972	8.02391	6.61753	7.41214	5.49037	4.69463	5.86027	5.51498	5.42935	8.52482	AT5G52450	NC_003076.8	21288850	21291928	-	1832	protein_coding	MATE efflux family protein && sp|Q9FHB6|DTX16_ARATH Protein DETOXIFICATION 16 OS=Arabidopsis thaliana OX=3702 GN=DTX16 PE=2 SV=1 && PF01554:MatE	HD-ZIP
835322	0	0	0	0	0	0	0	0	0	0	0	0	EDA41	NC_003076.8	21292375	21293758	-	1116	protein_coding	FBD%2C F-box and Leucine Rich Repeat domains containing protein && sp|Q9FHB5|FDL42_ARATH Putative F-box/FBD/LRR-repeat protein At5g52460 OS=Arabidopsis thaliana OX=3702 GN=EDA41 PE=4 SV=2 && PF07723:Leucine Rich Repeat|PF08387:FBD	BES1
835323	106.741	105.129	98.2917	105.386	105.969	108.868	105.736	112.609	97.0417	105.265	102.212	87.3975	FIB1	NC_003076.8	21294147	21296819	+	1380	protein_coding	fibrillarin 1 && sp|Q9FEF8|FBRL1_ARATH rRNA 2'-O-methyltransferase fibrillarin 1 OS=Arabidopsis thaliana OX=3702 GN=FIB1 PE=1 SV=1 && PF01269:Fibrillarin	SRS
835324	0	0	0.0453797	0	0	0	0	0	0	0.136139	0	0	AT5G52480	NC_003076.8	21296833	21297858	-	1026	protein_coding	RNI-like superfamily protein && sp|Q9M0U9|SKI19_ARATH F-box protein SKIP19 OS=Arabidopsis thaliana OX=3702 GN=SKIP19 PE=1 SV=1 && -	C3H
835325	0	0	0	0	0	0	0	0	0	0	0	0	AT5G52490	NC_003076.8	21298857	21300239	+	879	protein_coding	Fibrillarin family protein && sp|Q9FHB3|FBRL3_ARATH Putative rRNA 2'-O-methyltransferase fibrillarin 3 OS=Arabidopsis thaliana OX=3702 GN=FIB3 PE=2 SV=1 && PF01269:Fibrillarin	SRS
835326	0	0	0	0	0	0	0	0	0	0	0	0	AT5G52500	NC_003076.8	21301525	21302829	+	1305	protein_coding	transmembrane protein && - && -	MIKC_MADS
835327	14.6841	9.77033	9.3388	15.5782	14.1052	14.3688	10.2875	9.99773	9.02575	9.50809	9.53799	8.97031	SCL8	NC_003076.8	21307016	21309341	+	2326	protein_coding	SCARECROW-like 8 && sp|Q9FYR7|SCL8_ARATH Scarecrow-like protein 8 OS=Arabidopsis thaliana OX=3702 GN=SCL8 PE=2 SV=1 && PF03514:GRAS domain family	GRAS
835328	37.0904	37.9212	36.7482	37.5433	36.0742	37.6536	36.7157	37.931	39.1169	36.44	35.6267	38.1778	OVA6	NC_003076.8	21311020	21314180	+	2029	protein_coding	Class II aaRS and biotin synthetases superfamily protein && sp|Q9FYR6|SYPM_ARATH Proline--tRNA ligase, chloroplastic/mitochondrial OS=Arabidopsis thaliana OX=3702 GN=OVA6 PE=2 SV=1 && PF00587:tRNA synthetase class II core domain (G, H, P, S and T)|PF09180:Prolyl-tRNA synthetase, C-terminal|PF03129:Anticodon binding domain	GRAS
835329	15.2495	15.1847	17.0825	15.4924	15.18	15.076	14.6257	14.9744	15.9541	16.1234	18.2292	16.895	AT5G52530	NC_003076.8	21317130	21321267	+	3806	protein_coding	dentin sialophosphoprotein-like protein && - && -	-
835330	37.1254	42.1445	42.7265	37.1017	36.7985	37.476	44.5034	41.2129	40.7172	42.9341	44.623	40.6225	AT5G52540	NC_003076.8	21321428	21323780	-	1708	protein_coding	keratin-associated protein%2C putative (DUF819) && sp|O31634|YJCL_BACSU Uncharacterized membrane protein YjcL OS=Bacillus subtilis (strain 168) OX=224308 GN=yjcL PE=4 SV=1 && PF05684:Protein of unknown function (DUF819)	-
835331	2.43084	2.23223	2.62465	2.40367	2.45197	2.43689	2.09826	2.06109	2.53733	1.94983	2.75307	3.17106	AT5G52545	NC_003076.8	21323781	21325604	-	788	protein_coding	RNA-binding protein-like RNA recognition motif protein && - && -	-
835332	14.6864	13.3646	13.3859	14.6803	15.7075	13.6715	12.5188	13.9031	13.6721	13.1995	14.1698	12.7886	AT5G52550	NC_003076.8	21327712	21330136	-	1739	protein_coding	stress response NST1-like protein && - && -	MYB_related
835333	16.1439	14.1533	12.141	16.0357	16.2816	16.1144	15.2141	14.636	12.6097	12.5204	12.0109	11.8916	USP	NC_003076.8	21330608	21334811	+	2406	protein_coding	UDP-sugar pyrophosphorylase && sp|Q9C5I1|USP_ARATH UDP-sugar pyrophosphorylase OS=Arabidopsis thaliana OX=3702 GN=USP PE=1 SV=1 && PF01704:UTP--glucose-1-phosphate uridylyltransferase	-
835334	11.0992	9.27878	6.64324	10.9024	12.0911	10.3043	9.51868	9.6862	8.63147	7.04448	6.35436	6.53087	BETA-OHASE_2	NC_003076.8	21334793	21337126	-	1269	protein_coding	beta-carotene hydroxylase 2 && sp|Q9LTG0|BCH2_ARATH Beta-carotene 3-hydroxylase 2, chloroplastic OS=Arabidopsis thaliana OX=3702 GN=BETA-OHASE 2 PE=2 SV=1 && PF04116:Fatty acid hydroxylase superfamily	LBD
835335	18.0823	20.7385	19.2593	17.6303	18.31	18.3067	19.0737	19.4588	23.6831	19.9541	19.3049	18.5189	AT5G52580	NC_003076.8	21337861	21343051	+	2485	protein_coding	RabGAP/TBC domain-containing protein && sp|Q8TC07|TBC15_HUMAN TBC1 domain family member 15 OS=Homo sapiens OX=9606 GN=TBC1D15 PE=1 SV=2 && PF00566:Rab-GTPase-TBC domain|PF12068:Rab-binding domain (RBD)	-
835337	0.269965	0.337919	0.235232	0.392619	0.0903108	0.326965	0.218968	0.483951	0.310839	0.166483	0.390297	0.148915	MYB82	NC_003076.8	21343102	21344106	-	839	protein_coding	myb domain protein 82 && sp|Q9LTF7|MYB82_ARATH Transcription factor MYB82 OS=Arabidopsis thaliana OX=3702 GN=MYB82 PE=1 SV=1 && PF00249:Myb-like DNA-binding domain	MYB
835338	0	0	0	0	0	0	0	0	0	0	0	0	AT5G52610	NC_003076.8	21346423	21347478	-	1056	protein_coding	F-box and associated interaction domains-containing protein && sp|Q9LTF6|FB291_ARATH Putative F-box protein At5g52610 OS=Arabidopsis thaliana OX=3702 GN=At5g52610 PE=4 SV=1 && PF08268:F-box associated domain	B3
835339	0	0	0	0	0	0	0	0	0	0	0	0	AT5G52620	NC_003076.8	21348554	21349681	-	1128	protein_coding	F-box associated ubiquitination effector family protein && sp|Q9LTF5|FB292_ARATH Putative F-box protein At5g52620 OS=Arabidopsis thaliana OX=3702 GN=At5g52620 PE=4 SV=1 && PF08268:F-box associated domain	Trihelix
835340	1.74339	1.80184	1.67729	1.70253	2.12731	1.40033	1.45358	2.11035	1.84158	1.99643	1.48351	1.55192	MEF1	NC_003076.8	21350375	21352333	+	1959	protein_coding	mitochondrial RNAediting factor 1 && sp|Q9LTF4|PP429_ARATH Putative pentatricopeptide repeat-containing protein At5g52630 OS=Arabidopsis thaliana OX=3702 GN=PCMP-H52 PE=3 SV=1 && PF14432:DYW family of nucleic acid deaminases|PF13041:PPR repeat family	bHLH
835341	2.95674	1.90241	1.54673	3.97466	2.50407	2.39148	1.81268	1.5797	2.31486	1.57191	1.20676	1.86152	HSP90.1	NC_003076.8	21352557	21355147	+	2103	protein_coding	heat shock-like protein && sp|P27323|HS901_ARATH Heat shock protein 90-1 OS=Arabidopsis thaliana OX=3702 GN=HSP90-1 PE=1 SV=3 && PF00183:Hsp90 protein|PF02518:Histidine kinase-, DNA gyrase B-, and HSP90-like ATPase	bZIP
835342	146.77	139.99	133.356	148.622	143.554	148.133	142.397	143.424	134.15	136.968	136.236	126.863	AT5G52650	NC_003076.8	21355541	21357219	-	996	protein_coding	RNA binding Plectin/S10 domain-containing protein && sp|Q9LTF2|RS103_ARATH 40S ribosomal protein S10-3 OS=Arabidopsis thaliana OX=3702 GN=RPS10C PE=1 SV=2 && PF03501:Plectin/S10 domain	MYB_related
835343	6.09313	4.63482	5.06945	6.1739	6.82578	5.27971	4.33183	5.28912	4.28349	4.4758	5.41971	5.31284	AT5G52660	NC_003076.8	21359001	21362273	-	1654	protein_coding	Homeodomain-like superfamily protein && sp|Q8H0W3|RVE6_ARATH Protein REVEILLE 6 OS=Arabidopsis thaliana OX=3702 GN=RVE6 PE=2 SV=1 && PF00249:Myb-like DNA-binding domain	MYB_related
835344	0	0	0	0	0	0	0	0	0	0	0	0	AT5G52670	NC_003076.8	21363486	21364401	+	721	protein_coding	Copper transport protein family && sp|F4KHL6|HIP10_ARATH Heavy metal-associated isoprenylated plant protein 10 OS=Arabidopsis thaliana OX=3702 GN=HIPP10 PE=3 SV=1 && -	-
835345	0.0159411	0.131453	0.047817	0.0478234	0	0	0.106687	0.0857428	0.201931	0	0.0950811	0.04837	AT5G52680	NC_003076.8	21365651	21366953	+	861	protein_coding	Copper transport protein family && sp|F4KHL6|HIP10_ARATH Heavy metal-associated isoprenylated plant protein 10 OS=Arabidopsis thaliana OX=3702 GN=HIPP10 PE=3 SV=1 && -	-
835346	0	0	0.0247526	0	0	0	0	0	0	0.0742578	0	0	AT5G52690	NC_003076.8	21370499	21371592	+	627	protein_coding	Copper transport protein family && sp|F4KHL6|HIP10_ARATH Heavy metal-associated isoprenylated plant protein 10 OS=Arabidopsis thaliana OX=3702 GN=HIPP10 PE=3 SV=1 && PF00403:Heavy-metal-associated domain	-
835347	0	0	0	0	0	0	0	0	0	0	0	0	AT5G52700	NC_003076.8	21372820	21374195	+	1113	protein_coding	Copper transport protein family && - && -	-
835348	0	0.00834593	0	0	0	0	0	0	0.0250378	0	0	0	AT5G52710	NC_003076.8	21375704	21378172	+	1736	protein_coding	Copper transport protein family && - && -	-
835349	0.0203474	0.0766511	0.234259	0	0	0.0610423	0.12264	0.0492821	0.0580315	0.372974	0.218598	0.111206	AT5G52720	NC_003076.8	21378702	21379744	+	749	protein_coding	Copper transport protein family && sp|F4KHL6|HIP10_ARATH Heavy metal-associated isoprenylated plant protein 10 OS=Arabidopsis thaliana OX=3702 GN=HIPP10 PE=3 SV=1 && -	-
835350	0.0327162	0.0385985	0.106659	0	0.0981486	0	0.0594929	0	0.0563026	0	0.212085	0.107893	AT5G52730	NC_003076.8	21380164	21381069	+	772	protein_coding	Copper transport protein family && sp|Q9LTE4|HIP11_ARATH Heavy metal-associated isoprenylated plant protein 11 OS=Arabidopsis thaliana OX=3702 GN=HIPP11 PE=3 SV=1 && -	-
835351	0.396943	0.756121	1.13045	0.301434	0.554691	0.334705	0.537963	0.648532	1.08187	0.545354	1.13868	1.70733	AT5G52740	NC_003076.8	21382482	21383432	+	683	protein_coding	Copper transport protein family && sp|Q9LTE3|HIP12_ARATH Heavy metal-associated isoprenylated plant protein 12 OS=Arabidopsis thaliana OX=3702 GN=HIPP12 PE=3 SV=1 && -	-
835352	16.0581	33.1913	59.2503	13.7981	14.0614	20.3149	31.9016	26.6958	40.9766	48.4852	58.3385	70.9273	AT5G52750	NC_003076.8	21383979	21385015	+	943	protein_coding	Heavy metal transport/detoxification superfamily protein && sp|Q9LTE2|HIP13_ARATH Heavy metal-associated isoprenylated plant protein 13 OS=Arabidopsis thaliana OX=3702 GN=HIPP13 PE=2 SV=1 && -	-
835353	5.81373	10.7645	18.0411	4.75811	4.50415	8.17892	10.5636	8.44881	13.2812	16.3476	17.6464	20.1292	AT5G52760	NC_003076.8	21386727	21387714	+	900	protein_coding	Copper transport protein family && sp|Q9LTE1|HIP14_ARATH Heavy metal-associated isoprenylated plant protein 14 OS=Arabidopsis thaliana OX=3702 GN=HIPP14 PE=2 SV=1 && -	-
835354	0.0453578	0.0732386	0.0461901	0	0	0.136073	0	0.219716	0	0.13857	0	0	AT5G52770	NC_003076.8	21389766	21390189	+	336	protein_coding	Copper transport protein family && sp|Q9LTE1|HIP14_ARATH Heavy metal-associated isoprenylated plant protein 14 OS=Arabidopsis thaliana OX=3702 GN=HIPP14 PE=2 SV=1 && -	-
835355	33.3379	20.4647	19.0702	35.4471	33.6356	30.931	23.6832	19.0018	18.7091	19.8789	16.9069	20.4249	AT5G52780	NC_003076.8	21390412	21391561	-	1150	protein_coding	transmembrane protein%2C putative (DUF3464) && sp|Q9LTD9|Y5278_ARATH Uncharacterized protein PAM68-like OS=Arabidopsis thaliana OX=3702 GN=At5g52780 PE=2 SV=1 && PF11947:Photosynthesis affected mutant 68	M-type_MADS
835356	0.224721	0.251305	0.262844	0.311318	0.180909	0.181937	0.40208	0.161574	0.190259	0.277913	0.179171	0.331449	AT5G52790	NC_003076.8	21391566	21395016	-	2513	protein_coding	CBS domain protein with a domain protein (DUF21) && sp|Q9LTD8|Y5279_ARATH DUF21 domain-containing protein At5g52790 OS=Arabidopsis thaliana OX=3702 GN=CBSDUF5 PE=2 SV=2 && -	C2H2
835357	0.715244	0.829673	1.14333	0.572418	0.895345	0.677971	0.830034	0.752613	0.906373	1.07877	1.28981	1.06143	AT5G52800	NC_003076.8	21395944	21399419	+	2158	protein_coding	DNA primase && sp|Q6P1E7|PRIPO_MOUSE DNA-directed primase/polymerase protein OS=Mus musculus OX=10090 GN=Primpol PE=1 SV=1 && PF03121:Herpesviridae UL52/UL70 DNA primase	C2H2
835358	15.8441	15.0014	15.8671	17.521	14.3327	15.6785	16.224	13.7468	15.0335	14.4898	15.6666	17.4449	AT5G52810	NC_003076.8	21399331	21400686	+	1356	protein_coding	NAD(P)-binding Rossmann-fold superfamily protein && sp|Q9FLY0|SARD4_ARATH Protein SAR DEFICIENT 4 OS=Arabidopsis thaliana OX=3702 GN=SARD4 PE=1 SV=1 && PF02423:Ornithine cyclodeaminase/mu-crystallin family	-
835359	16.7904	15.7062	16.8189	17.7285	15.8277	16.815	15.6667	15.0315	16.4203	16.1924	17.3281	16.9363	AT5G52820	NC_003076.8	21401312	21404470	+	1800	protein_coding	WD-40 repeat family protein / notchless protein && sp|Q9FLX9|NLE1_ARATH Notchless protein homolog OS=Arabidopsis thaliana OX=3702 GN=NLE1 PE=2 SV=1 && PF08154:NLE (NUC135) domain|PF00400:WD domain, G-beta repeat	-
835360	1.26791	0.76228	1.25927	1.11919	1.41292	1.27162	1.10321	0.606649	0.576977	1.11837	1.47481	1.18464	WRKY27	NC_003076.8	21410769	21412526	+	1582	protein_coding	WRKY DNA-binding protein 27 && sp|Q9FLX8|WRK27_ARATH Probable WRKY transcription factor 27 OS=Arabidopsis thaliana OX=3702 GN=WRKY27 PE=2 SV=1 && PF03106:WRKY DNA -binding domain	WRKY
835361	143.536	149.551	135.3	140.301	152.176	138.132	142.553	158.772	147.327	137.237	146.233	122.43	AT5G52840	NC_003076.8	21413591	21415006	+	896	protein_coding	NADH-ubiquinone oxidoreductase-like protein && sp|Q9FLX7|NDUA5_ARATH Probable NADH dehydrogenase [ubiquinone] 1 alpha subcomplex subunit 5, mitochondrial OS=Arabidopsis thaliana OX=3702 GN=At5g52840 PE=1 SV=1 && PF04716:ETC complex I subunit conserved region	WRKY
835362	1.03058	1.174	1.30626	0.782987	1.20069	1.10807	1.25011	1.16985	1.10204	1.5624	1.11412	1.24226	AT5G52850	NC_003076.8	21414935	21417616	-	2682	protein_coding	Pentatricopeptide repeat (PPR) superfamily protein && sp|Q9FLX6|PP430_ARATH Pentatricopeptide repeat-containing protein At5g52850, chloroplastic OS=Arabidopsis thaliana OX=3702 GN=PCMP-H31 PE=2 SV=1 && PF14432:DYW family of nucleic acid deaminases|PF13041:PPR repeat family	bHLH
835363	1.34995	1.43205	1.7728	1.33638	1.22958	1.48388	1.3394	1.77095	1.1858	1.90531	1.98308	1.43001	ABCG8	NC_003076.8	21419590	21421715	-	2126	protein_coding	ABC-2 type transporter family protein && sp|Q9FLX5|AB8G_ARATH ABC transporter G family member 8 OS=Arabidopsis thaliana OX=3702 GN=ABCG8 PE=2 SV=1 && PF01061:ABC-2 type transporter|PF00005:ABC transporter	Nin-like
835364	2.91902	4.15145	4.83901	3.33504	2.82691	2.59511	3.6321	4.33154	4.49071	4.12741	4.3073	6.08232	MAKR5	NC_003076.8	21427827	21429495	-	1568	protein_coding	membrane-associated kinase regulator && sp|Q9FLX4|MAKR5_ARATH Membrane-associated kinase regulator 5 OS=Arabidopsis thaliana OX=3702 GN=MAKR5 PE=2 SV=1 && -	-
835365	8.3476	6.76781	6.15287	8.64949	7.75764	8.63568	6.56701	7.98191	5.7545	6.2874	6.06941	6.1018	AT5G52880	NC_003076.8	21431778	21433794	-	1133	protein_coding	F-box family protein && sp|Q9FLX3|FB293_ARATH F-box protein At5g52880 OS=Arabidopsis thaliana OX=3702 GN=At5g52880 PE=2 SV=1 && PF12937:F-box-like	-
835366	2.37945	2.51722	2.65392	2.47104	2.52119	2.14613	2.61981	2.47836	2.4535	3.37509	2.33483	2.25184	AT5G52890	NC_003076.8	21444793	21447242	-	1683	protein_coding	AT hook motif-containing protein && - && -	-
835367	5.27517	3.70696	5.46379	6.26033	5.2364	4.32877	3.96757	3.69888	3.45442	6.14574	4.97865	5.26699	MAKR6	NC_003076.8	21452442	21453980	-	1447	protein_coding	membrane-associated kinase regulator && sp|Q84JK8|MAKR6_ARATH Probable membrane-associated kinase regulator 6 OS=Arabidopsis thaliana OX=3702 GN=MAKR6 PE=2 SV=1 && -	-
835368	2.30206	2.16863	2.32956	2.3333	2.26341	2.30948	2.15511	2.11062	2.24015	2.55481	2.3195	2.11437	ATIM	NC_003076.8	21457534	21463327	-	3900	protein_coding	timeless family protein && - && PF05029:Timeless protein C terminal region|PF04821:Timeless protein	-
835369	85.379	85.3016	84.2276	83.6867	86.773	85.6774	85.8188	84.5442	85.5418	85.8869	87.9466	78.8492	PKP-BETA1	NC_003076.8	21463467	21466880	+	2221	protein_coding	plastidic pyruvate kinase beta subunit 1 && sp|Q9FLW9|PKP2_ARATH Plastidial pyruvate kinase 2 OS=Arabidopsis thaliana OX=3702 GN=PKP2 PE=1 SV=1 && PF02887:Pyruvate kinase, alpha/beta domain|PF00224:Pyruvate kinase, barrel domain	-
835370	1.55473	0.826128	0.797659	2.00216	1.69672	0.965312	0.881546	0.873803	0.723037	0.625561	1.02135	0.746069	AT5G52930	NC_003076.8	21470299	21471861	+	1563	protein_coding	hypothetical protein (DUF295) && - && -	-
835371	0.861403	0.666541	0.597664	1.07057	0.934506	0.579128	0.612381	0.836678	0.550565	0.496636	0.491189	0.805168	AT5G52940	NC_003076.8	21472103	21473602	+	1500	protein_coding	hypothetical protein (DUF295) && - && -	-
835372	2.51137	1.75911	1.71918	2.5695	2.28183	2.68277	1.71109	1.87942	1.68681	1.74906	1.76641	1.64207	AT5G52950	NC_003076.8	21473720	21477024	-	3221	protein_coding	LIM domain protein && - && -	-
835373	46.757	47.5375	41.5079	48.2192	45.5289	46.5228	49.6552	45.2499	47.7073	44.7217	40.4387	39.3634	AT5G52960	NC_003076.8	21477116	21478534	+	912	protein_coding	tRNA dimethylallyltransferase && - && PF11341:Protein of unknown function (DUF3143)	bZIP
835374	0.125952	0.231968	0.0855089	0	0	0.377857	0.25305	0.203373	0.23948	0.256527	0	0	AT5G52965	NC_003076.8	21478841	21479203	+	363	protein_coding	egg cell-secreted-like protein (DUF1278) && - && PF05617:Prolamin-like	-
835375	50.6916	56.1542	52.4865	50.7167	52.5709	48.7873	54.9702	55.3362	58.1561	56.9017	50.0958	50.4621	AT5G52970	NC_003076.8	21479382	21481256	+	1148	protein_coding	thylakoid lumen 15.0 kDa protein && sp|Q9LVV5|TL15B_ARATH Thylakoid lumenal 15.0 kDa protein 2, chloroplastic OS=Arabidopsis thaliana OX=3702 GN=At5g52970 PE=1 SV=2 && -	ERF
835376	0.023583	0	0	0.070749	0	0	0	0	0	0	0	0	AT5G52975	NC_003076.8	21481457	21482038	+	582	protein_coding	egg cell-secreted-like protein (DUF1278) && - && PF05617:Prolamin-like	-
835377	4.42709	4.75078	5.22704	4.2426	4.49606	4.54262	5.23932	4.41453	4.59848	4.66881	5.64845	5.36387	AT5G52980	NC_003076.8	21482140	21483797	-	1087	protein_coding	ER-based factor for assembly of V-ATPase && - && -	-
835378	0.829254	0.851491	0.892291	1.01045	0.542326	0.934983	0.907926	0.905822	0.740723	1.04735	0.976574	0.652946	AT5G52990	NC_003076.8	21483919	21485385	+	1467	protein_coding	SNARE-like superfamily protein && sp|Q9LVV3|PHL22_ARATH Phytolongin Phyl2.2 OS=Arabidopsis thaliana OX=3702 GN=PHYL2.2 PE=2 SV=1 && -	-
835379	18.2416	17.6455	18.9135	17.8953	18.0438	18.7857	18.0472	16.854	18.0352	18.2951	19.0923	19.3531	TAP46	NC_003076.8	21485317	21488042	-	1728	protein_coding	2A phosphatase associated protein of 46 kD && sp|Q8LDQ4|TAP46_ARATH PP2A regulatory subunit TAP46 OS=Arabidopsis thaliana OX=3702 GN=TAP46 PE=1 SV=2 && PF04177:TAP42-like family	-
835380	3.83885	3.56506	3.90561	3.80691	3.48256	4.2271	3.72163	3.32446	3.64908	3.77276	3.81702	4.12704	AT5G53010	NC_003076.8	21488490	21496537	-	3764	protein_coding	calcium-transporting ATPase && sp|Q9LF79|ACA8_ARATH Calcium-transporting ATPase 8, plasma membrane-type OS=Arabidopsis thaliana OX=3702 GN=ACA8 PE=1 SV=1 && PF00689:Cation transporting ATPase, C-terminus|PF00122:E1-E2 ATPase|PF00690:Cation transporter/ATPase, N-terminus|PF13246:Cation transport ATPase (P-type)	MYB_related
835381	4.89889	3.15007	2.67937	5.50263	4.72728	4.46676	3.45249	3.14843	2.8493	2.62789	2.85936	2.55087	AT5G53020	NC_003076.8	21498379	21502500	+	3951	protein_coding	Ribonuclease P protein subunit P38-like protein && - && -	-
835382	1.4003	0.860114	1.1582	1.67685	1.37142	1.15262	0.950041	0.787398	0.842902	1.20387	1.00545	1.26528	AT5G53030	NC_003076.8	21505074	21506620	+	1547	protein_coding	hypothetical protein && - && -	ERF
835383	0	0	0	0	0	0	0	0	0	0	0	0	RKD4	NC_003076.8	21506967	21507948	-	771	protein_coding	RWP-RK domain-containing protein && sp|Q9LVU8|RKD4_ARATH Protein RKD4 OS=Arabidopsis thaliana OX=3702 GN=RKD4 PE=3 SV=1 && PF02042:RWP-RK domain	Nin-like
835384	9.90318	8.89004	8.58012	10.9538	8.86421	9.89149	9.27403	8.34075	9.05534	6.93917	8.78997	10.0112	AT5G53045	NC_003076.8	21508341	21509609	-	624	protein_coding	transcription factor && - && PF09341:Transcription factor Pcc1	-
835385	15.7393	33.2529	23.114	13.7253	15.4497	18.0428	37.1803	28.6472	33.9314	26.6763	22.602	20.0638	AT5G53050	NC_003076.8	21510095	21513620	-	1974	protein_coding	alpha/beta-Hydrolases superfamily protein && - && PF00561:alpha/beta hydrolase fold	-
835386	5.87674	8.79687	6.71028	5.03823	6.7016	5.89039	9.37669	7.8882	9.12571	6.95062	6.87787	6.30235	RCF3	NC_003076.8	21514896	21520421	+	2934	protein_coding	RNA-binding KH domain-containing protein && sp|Q8W4B1|RCF3_ARATH RNA-binding KH domain-containing protein RCF3 OS=Arabidopsis thaliana OX=3702 GN=RCF3 PE=1 SV=1 && PF00013:KH domain	GATA
835387	10.9452	9.77956	9.28929	11.0216	10.9978	10.8161	10.9519	10.1935	8.19333	8.9082	8.95035	10.0093	AT5G53070	NC_003076.8	21518593	21520421	+	1061	protein_coding	Ribosomal protein L9/RNase H1 && sp|Q01QR6|RL9_SOLUE 50S ribosomal protein L9 OS=Solibacter usitatus (strain Ellin6076) OX=234267 GN=rplI PE=3 SV=1 && PF01281:Ribosomal protein L9, N-terminal domain	-
835388	4.36359	4.32872	4.14546	3.8078	4.43382	4.84916	3.6954	4.58993	4.70083	4.45162	3.78529	4.19948	AT5G53080	NC_003076.8	21520513	21523266	+	1914	protein_coding	Tetratricopeptide repeat (TPR)-like superfamily protein && - && PF13424:Tetratricopeptide repeat|PF13374:Tetratricopeptide repeat	-
835389	4.04227	3.82034	3.25877	4.48968	4.01772	3.61941	4.45908	3.52858	3.47335	3.26856	3.14865	3.3591	AT5G53090	NC_003076.8	21523365	21525713	+	1339	protein_coding	NAD(P)-binding Rossmann-fold superfamily protein && sp|F4JJR8|FEY_ARATH Dehydrogenase/reductase SDR family member FEY OS=Arabidopsis thaliana OX=3702 GN=FEY PE=1 SV=1 && PF00106:short chain dehydrogenase	C2H2
835390	0.10581	0.0734045	0.0537024	0.150414	0	0.167016	0	0.101129	0.119084	0.0850404	0	0.0760669	AT5G53100	NC_003076.8	21526250	21528323	+	1095	protein_coding	NAD(P)-binding Rossmann-fold superfamily protein && sp|F4JJR8|FEY_ARATH Dehydrogenase/reductase SDR family member FEY OS=Arabidopsis thaliana OX=3702 GN=FEY PE=1 SV=1 && PF00106:short chain dehydrogenase	C2H2
835391	0.338077	0.36485	0.549007	0.300116	0.414199	0.299917	0.53561	0.242136	0.316805	0.441163	0.477346	0.728512	AT5G53110	NC_003076.8	21528950	21533159	+	1372	protein_coding	RING/U-box superfamily protein && sp|P0CH02|AT21B_ARATH Putative RING-H2 finger protein ATL21B OS=Arabidopsis thaliana OX=3702 GN=ATL21B PE=3 SV=1 && PF13947:Wall-associated receptor kinase galacturonan-binding|PF14380:Wall-associated receptor kinase C-terminal|PF13639:Ring finger domain	C3H
835392	32.1295	24.0343	18.2859	30.2568	31.9802	34.1517	24.4054	24.3591	23.3386	18.2845	18.9955	17.5776	SPDS3	NC_003076.8	21534473	21537816	+	1976	protein_coding	spermidine synthase 3 && sp|Q94BN2|SPSY_ARATH Spermine synthase OS=Arabidopsis thaliana OX=3702 GN=SPMS PE=1 SV=1 && PF01564:Spermine/spermidine synthase domain|PF17284:Spermidine synthase tetramerisation domain	NAC
835393	18.8628	19.3423	17.6283	19.4627	18.8927	18.2331	20.4281	17.7257	19.8733	16.4968	17.9745	18.4137	CNGC1	NC_003076.8	21537721	21541029	-	2653	protein_coding	cyclic nucleotide gated channel 1 && sp|O65717|CNGC1_ARATH Cyclic nucleotide-gated ion channel 1 OS=Arabidopsis thaliana OX=3702 GN=CNGC1 PE=1 SV=1 && PF00520:Ion transport protein|PF00027:Cyclic nucleotide-binding domain	bHLH
835395	71.702	62.5242	55.8481	74.4949	71.1043	69.5069	64.1466	61.9571	61.4689	58.6904	58.8606	49.9933	AT5G53140	NC_003076.8	21548397	21552594	+	2395	protein_coding	Protein phosphatase 2C family protein && sp|Q94AT1|P2C76_ARATH Probable protein phosphatase 2C 76 OS=Arabidopsis thaliana OX=3702 GN=At5g53140 PE=2 SV=1 && -	CAMTA
835396	5.12824	4.58051	5.46037	5.35345	5.06867	4.9626	4.83344	4.41588	4.4922	5.11958	5.64052	5.62101	AT5G53150	NC_003076.8	21553355	21557592	+	4238	protein_coding	DnaJ heat shock amino-terminal domain protein && sp|Q7ZXQ8|DJB14_XENLA DnaJ homolog subfamily B member 14 OS=Xenopus laevis OX=8355 GN=dnajb14 PE=2 SV=1 && PF11926:Domain of unknown function (DUF3444)|PF00226:DnaJ domain	FAR1
835397	27.8452	27.8868	37.9938	28.8547	26.8182	27.8626	27.7632	28.1486	27.7486	36.7026	36.5436	40.7353	RCAR3	NC_003076.8	21560601	21562709	+	1828	protein_coding	regulatory components of ABA receptor 3 && sp|Q9FGM1|PYL8_ARATH Abscisic acid receptor PYL8 OS=Arabidopsis thaliana OX=3702 GN=PYL8 PE=1 SV=1 && PF10604:Polyketide cyclase / dehydrase and lipid transport	MYB_related
835398	45.7078	42.6011	39.4353	44.9192	46.5158	45.6883	42.5493	43.0491	42.2049	40.6141	38.1814	39.5105	FTSH11	NC_003076.8	21562718	21568023	-	2827	protein_coding	FTSH protease 11 && sp|Q9FGM0|FTSHB_ARATH ATP-dependent zinc metalloprotease FTSH 11, chloroplastic/mitochondrial OS=Arabidopsis thaliana OX=3702 GN=FTSH11 PE=1 SV=1 && PF17862:AAA+ lid domain|PF00004:ATPase family associated with various cellular activities (AAA)|PF01434:Peptidase family M41	C2H2
835399	12.3835	13.1577	13.7503	12.5522	12.5859	12.0125	13.2274	13.2884	12.9573	14.3894	14.2186	12.643	PTB2	NC_003076.8	21568131	21571904	-	2375	protein_coding	polypyrimidine tract-binding protein 2 && sp|Q9FGL9|PTBP2_ARATH Polypyrimidine tract-binding protein homolog 2 OS=Arabidopsis thaliana OX=3702 GN=At5g53180 PE=1 SV=1 && -	G2-like
835400	0	0	0	0	0	0	0	0	0	0	0	0	SWEET3	NC_003076.8	21572143	21574329	-	1111	protein_coding	Nodulin MtN3 family protein && sp|Q6NQN5|SWET3_ARATH Bidirectional sugar transporter SWEET3 OS=Arabidopsis thaliana OX=3702 GN=SWEET3 PE=1 SV=1 && PF03083:Sugar efflux transporter for intercellular exchange	DBB
835401	3.0428	0.610071	0.553042	3.23753	2.85294	3.03792	0.661208	0.735792	0.433212	0.51561	0.543952	0.599564	TRY	NC_003076.8	21582614	21584243	+	903	protein_coding	Homeodomain-like superfamily protein && sp|Q8GV05|TRY_ARATH Transcription factor TRY OS=Arabidopsis thaliana OX=3702 GN=TRY PE=1 SV=1 && PF00249:Myb-like DNA-binding domain	MYB_related
835402	3.04415	2.62998	2.61517	2.83581	3.25278	3.04385	2.42506	2.49132	2.97354	2.92868	3.13853	1.7783	SPCH	NC_003076.8	21586219	21589255	-	2178	protein_coding	basic helix-loop-helix (bHLH) DNA-binding superfamily protein && sp|Q700C7|SPCH_ARATH Transcription factor SPEECHLESS OS=Arabidopsis thaliana OX=3702 GN=SPCH PE=1 SV=1 && PF00010:Helix-loop-helix DNA-binding domain	bHLH
835403	3.32319	3.32404	2.8404	3.27141	3.32947	3.36868	3.2413	3.48971	3.24111	3.26517	2.81603	2.44001	AT5G53220	NC_003076.8	21595990	21598316	+	2253	protein_coding	hypothetical protein && - && -	-
835404	0	0	0.0119571	0	0	0	0	0	0	0	0	0.0358713	AT5G53230	NC_003076.8	21598848	21600008	+	1161	protein_coding	hypothetical protein (DUF295) && - && -	-
835405	0	0	0	0	0	0	0	0	0	0	0	0	AT5G53240	NC_003076.8	21601481	21602739	+	1259	protein_coding	hypothetical protein (DUF295) && - && -	-
835406	0.49401	0.366973	0.578121	0.552697	0.254264	0.67507	0.246596	0.44592	0.408402	0.624961	0.494485	0.614916	AGP22	NC_003076.8	21603569	21604414	+	745	protein_coding	arabinogalactan protein 22 && sp|Q9FK16|AGP22_ARATH Arabinogalactan protein 22 OS=Arabidopsis thaliana OX=3702 GN=AGP22 PE=1 SV=1 && -	-
835407	0	0	0	0	0	0	0	0	0	0	0	0	AT5G53260	NC_003076.8	21604662	21605674	-	531	protein_coding	Seed maturation protein && sp|Q9FK15|LEA49_ARATH Late embryogenesis abundant protein 49 OS=Arabidopsis thaliana OX=3702 GN=At5g53260 PE=3 SV=1 && PF04927:Seed maturation protein	-
835408	0	0	0	0	0	0	0	0	0	0	0	0	AT5G53270	NC_003076.8	21606271	21607297	-	872	protein_coding	Seed maturation protein && sp|Q9FK14|LEA50_ARATH Late embryogenesis abundant protein 50 OS=Arabidopsis thaliana OX=3702 GN=At5g53270 PE=3 SV=1 && PF04927:Seed maturation protein	-
835409	9.76965	6.53473	5.76843	9.62713	10.1836	9.49819	6.7029	6.26656	6.63474	5.02691	5.42514	6.85324	PDV1	NC_003076.8	21607410	21609428	+	1343	protein_coding	plastid division1 && sp|Q9FK13|PDV1_ARATH Plastid division protein PDV1 OS=Arabidopsis thaliana OX=3702 GN=PDV1 PE=1 SV=1 && -	G2-like
835410	1.62919	2.48983	2.29143	1.33927	1.59466	1.95363	1.96251	2.70721	2.79976	2.07855	2.19281	2.60291	CRF3	NC_003076.8	21617714	21619281	-	1568	protein_coding	cytokinin response factor 3 && sp|Q9FK12|CRF3_ARATH Ethylene-responsive transcription factor CRF3 OS=Arabidopsis thaliana OX=3702 GN=CRF3 PE=1 SV=1 && PF00847:AP2 domain	ERF
835411	172.214	190.383	210.647	175.486	168.517	172.64	189.711	183.877	197.562	205.27	203.083	223.588	UBC10	NC_003076.8	21632021	21634314	-	1348	protein_coding	ubiquitin-conjugating enzyme 10 && sp|P35133|UBC10_ARATH Ubiquitin-conjugating enzyme E2 10 OS=Arabidopsis thaliana OX=3702 GN=UBC10 PE=1 SV=1 && PF00179:Ubiquitin-conjugating enzyme	MYB_related
835412	18.9855	25.248	26.3077	19.2796	18.7075	18.9696	22.5785	24.0509	29.1147	25.4054	27.5075	26.0101	AT5G53310	NC_003076.8	21634424	21636355	+	1369	protein_coding	myosin heavy chain-like protein && - && PF06017:Unconventional myosin tail, actin- and lipid-binding	-
835413	0.122352	0.142809	0.107382	0.158445	0.0546686	0.153942	0.154642	0.106529	0.167256	0.0447904	0.177197	0.10016	AT5G53320	NC_003076.8	21636241	21638398	-	2079	protein_coding	Leucine-rich repeat protein kinase family protein && sp|Q9FK10|Y5332_ARATH Probable inactive receptor kinase At5g53320 OS=Arabidopsis thaliana OX=3702 GN=At5g53320 PE=1 SV=1 && PF08263:Leucine rich repeat N-terminal domain|PF07714:Protein tyrosine kinase	ERF
835414	21.6749	24.7118	25.6791	23.258	21.7242	20.0426	25.9917	22.1948	25.9489	24.9017	25.6211	26.5146	AT5G53330	NC_003076.8	21639216	21640963	+	933	protein_coding	Ubiquitin-associated/translation elongation factor EF1B protein && - && -	-
835415	8.42561	8.1312	8.26571	8.45491	8.68023	8.14167	8.3119	8.1147	7.96702	9.04726	8.33369	7.41619	AT5G53340	NC_003076.8	21640809	21643666	-	1724	protein_coding	Galactosyltransferase family protein && sp|Q94F27|B3GTB_ARATH Hydroxyproline O-galactosyltransferase HPGT1 OS=Arabidopsis thaliana OX=3702 GN=HPTG1 PE=1 SV=1 && PF13334:Domain of unknown function (DUF4094)|PF01762:Galactosyltransferase	bZIP
835416	65.6485	67.2833	68.4866	64.105	67.3353	65.5052	66.8197	64.4362	70.5939	68.2026	68.9668	68.2903	CLPX	NC_003076.8	21643767	21647774	+	2304	protein_coding	CLP protease regulatory subunit X && sp|Q9FK07|CLPX1_ARATH CLP protease regulatory subunit CLPX1, mitochondrial OS=Arabidopsis thaliana OX=3702 GN=CLPX1 PE=2 SV=1 && PF10431:C-terminal, D2-small domain, of ClpB protein|PF07724:AAA domain (Cdc48 subfamily)	-
835417	1.78658	2.34069	3.3388	1.65968	1.76944	1.93062	2.3214	2.031	2.66967	3.48527	2.88072	3.65041	AT5G53360	NC_003076.8	21647821	21649567	+	1563	protein_coding	TRAF-like superfamily protein && sp|Q8S3N1|SINA5_ARATH E3 ubiquitin-protein ligase SINAT5 OS=Arabidopsis thaliana OX=3702 GN=SINAT5 PE=1 SV=2 && PF03145:Seven in absentia protein family	BES1
835418	29.4834	28.9548	30.3208	29.2039	29.4343	29.8121	27.3426	28.5903	30.9315	30.226	33.3625	27.374	PMEPCRF	NC_003076.8	21649532	21651713	-	2098	protein_coding	pectin methylesterase PCR fragment F && sp|Q9FK05|PME61_ARATH Probable pectinesterase/pectinesterase inhibitor 61 OS=Arabidopsis thaliana OX=3702 GN=PME61 PE=2 SV=1 && PF04043:Plant invertase/pectin methylesterase inhibitor|PF01095:Pectinesterase	NAC
835419	0	0	0	0	0	0	0	0	0	0	0	0	AT5G53380	NC_003076.8	21654585	21656722	+	1633	protein_coding	O-acyltransferase (WSD1-like) family protein && sp|Q9FK04|WSD10_ARATH Wax ester synthase/diacylglycerol acyltransferase 10 OS=Arabidopsis thaliana OX=3702 GN=WSD10 PE=2 SV=1 && PF03007:Wax ester synthase-like Acyl-CoA acyltransferase domain|PF06974:Protein of unknown function (DUF1298)	-
835420	0.0927653	0.0407539	0.030973	0.0672077	0.0618368	0.149251	0.074965	0	0.0472967	0.0253317	0.0222701	0.0453173	FOP1	NC_003076.8	21656734	21659367	-	1838	protein_coding	O-acyltransferase (WSD1-like) family protein && sp|Q5KS41|WSD11_ARATH Wax ester synthase/diacylglycerol acyltransferase 11 OS=Arabidopsis thaliana OX=3702 GN=WSD11 PE=1 SV=1 && PF03007:Wax ester synthase-like Acyl-CoA acyltransferase domain|PF06974:Protein of unknown function (DUF1298)	-
835421	14.482	12.6938	11.4273	15.5596	13.3185	14.568	12.8806	12.782	12.4188	10.6974	12.2339	11.3507	1	NC_003076.8	21661444	21663843	+	1519	protein_coding	HSP20-like chaperones superfamily protein && sp|Q9LV09|BOB1_ARATH Protein BOBBER 1 OS=Arabidopsis thaliana OX=3702 GN=BOB1 PE=1 SV=1 && PF04969:CS domain	-
835422	0	0	0	0	0	0	0	0	0	0	0	0	AT5G53410	NC_003076.8	21667939	21668046	+	108	protein_coding	F-box associated ubiquitination effector family protein && - && -	-
835423	12.5053	9.03985	8.81463	11.8061	13.1855	12.5243	9.35994	7.96211	9.7975	9.26263	8.1612	9.02006	AT5G53420	NC_003076.8	21673432	21675803	+	2267	protein_coding	CCT motif family protein && - && PF06203:CCT motif	NF-YB
835424	3.26361	2.90299	2.78011	3.49973	3.57691	2.7142	3.00824	2.91093	2.7898	2.82519	2.86034	2.6548	29	NC_003076.8	21677146	21684122	+	4565	protein_coding	SET domain group 29 && sp|Q8GZ42|ATX5_ARATH Histone-lysine N-methyltransferase ATX5 OS=Arabidopsis thaliana OX=3702 GN=ATX5 PE=2 SV=1 && -	C2H2
835425	12.3145	12.2732	11.7973	12.3133	12.7725	11.8578	12.1002	12.3855	12.3338	11.8417	11.9417	11.6086	AT5G53440	NC_003076.8	21683144	21688273	-	4384	protein_coding	LOW protein_ zinc finger CCCH domain protein && - && -	-
835426	32.2422	27.0321	49.8403	33.3767	33.4431	29.9067	26.3864	27.0111	27.6987	45.4276	44.3836	59.7098	ORG1	NC_003076.8	21688763	21692480	+	2550	protein_coding	OBP3-responsive protein 1 && sp|Q9LV04|PAP14_ARATH Probable plastid-lipid-associated protein 14, chloroplastic OS=Arabidopsis thaliana OX=3702 GN=PAP14 PE=1 SV=1 && -	G2-like
835427	66.171	70.6659	68.7681	65.9679	65.2622	67.2828	75.112	72.7789	64.1068	63.1257	70.6507	72.5279	GLT1	NC_003076.8	21700187	21710296	+	7625	protein_coding	NADH-dependent glutamate synthase 1 && sp|Q9LV03|GLUT1_ARATH Glutamate synthase 1 [NADH], chloroplastic OS=Arabidopsis thaliana OX=3702 GN=GLT1 PE=1 SV=2 && PF04898:Glutamate synthase central domain|PF07992:Pyridine nucleotide-disulphide oxidoreductase|PF01493:GXGXG motif|PF14691:Dihydroprymidine dehydrogenase domain II, 4Fe-4S cluster|PF01645:Conserved region in glutamate synthase|PF00310:Glutamine amidotransferases class-II	C3H
835428	9.75579	9.72872	11.3049	10.6159	8.99385	9.65765	8.93951	10.0113	10.2354	11.4393	11.18	11.2953	ACBP1	NC_003076.8	21710170	21712614	+	1567	protein_coding	acyl-CoA binding protein 1 && sp|Q9SM23|ACBP1_ARATH Acyl-CoA-binding domain-containing protein 1 OS=Arabidopsis thaliana OX=3702 GN=ACBP1 PE=1 SV=2 && PF00887:Acyl CoA binding protein|PF13857:Ankyrin repeats (many copies)	-
835429	34.1297	33.3825	32.1221	34.47	34.2643	33.6549	34.1386	33.6041	32.405	29.6719	33.4227	33.2718	AT5G53480	NC_003076.8	21713245	21717878	+	4028	protein_coding	ARM repeat superfamily protein && sp|Q9FJD4|IMB1_ARATH Importin subunit beta-1 OS=Arabidopsis thaliana OX=3702 GN=KPNB1 PE=1 SV=1 && PF13513:HEAT-like repeat|PF03810:Importin-beta N-terminal domain	-
835431	123.922	130.639	122.374	125.575	123.005	123.185	127.213	125.182	139.522	128.875	115.108	123.137	AT5G53490	NC_003076.8	21723235	21724701	-	1086	protein_coding	Tetratricopeptide repeat (TPR)-like superfamily protein && sp|P81760|TL17_ARATH Thylakoid lumenal 17.4 kDa protein, chloroplastic OS=Arabidopsis thaliana OX=3702 GN=TL17 PE=1 SV=2 && PF13599:Pentapeptide repeats (9 copies)	-
835432	12.5494	10.3784	7.44334	13.231	12.0312	12.386	10.1264	10.4043	10.6044	7.845	7.0635	7.42152	AT5G53500	NC_003076.8	21725441	21729413	-	3193	protein_coding	Transducin/WD40 repeat-like superfamily protein && sp|Q9XSC3|WDR44_BOVIN WD repeat-containing protein 44 OS=Bos taurus OX=9913 GN=WDR44 PE=1 SV=1 && -	MYB
835433	0	0	0	0	0	0	0	0	0	0	0	0	OPT9	NC_003076.8	21738849	21742082	+	2226	protein_coding	oligopeptide transporter 9 && sp|Q9FJD2|OPT9_ARATH Oligopeptide transporter 9 OS=Arabidopsis thaliana OX=3702 GN=OPT9 PE=2 SV=1 && PF03169:OPT oligopeptide transporter protein	M-type_MADS
835434	0	0	0	0	0	0	0	0	0	0	0	0	OPT8	NC_003076.8	21743366	21746061	+	2366	protein_coding	oligopeptide transporter 8 && sp|Q9FJD1|OPT8_ARATH Oligopeptide transporter 8 OS=Arabidopsis thaliana OX=3702 GN=OPT8 PE=2 SV=1 && PF03169:OPT oligopeptide transporter protein	M-type_MADS
835435	14.3499	16.2381	16.3021	13.5648	14.8686	14.6164	16.4734	15.1822	17.0586	16.0342	15.9049	16.9671	VPS26A	NC_003076.8	21745937	21748719	-	1539	protein_coding	vacuolar protein sorting 26A && sp|Q9FJD0|VP26A_ARATH Vacuolar protein sorting-associated protein 26A OS=Arabidopsis thaliana OX=3702 GN=VPS26A PE=2 SV=1 && PF03643:Vacuolar protein sorting-associated protein 26	-
835436	17.8127	16.1741	15.9907	18.2238	18.1448	17.0694	16.0339	15.6339	16.8545	15.7169	16.2501	16.005	AT5G53540	NC_003076.8	21749279	21751338	-	1733	protein_coding	P-loop containing nucleoside triphosphate hydrolases superfamily protein && sp|Q503W7|ATD1B_DANRE Outer mitochondrial transmembrane helix translocase OS=Danio rerio OX=7955 GN=atad1b PE=2 SV=2 && PF00004:ATPase family associated with various cellular activities (AAA)|PF17862:AAA+ lid domain	NAC
835437	8.68475	17.6751	28.1494	8.49812	8.25547	9.30065	14.9517	17.557	20.5167	28.184	28.8332	27.4308	YSL3	NC_003076.8	21755251	21758950	+	3038	protein_coding	YELLOW STRIPE like 3 && sp|Q2EF88|YSL3_ARATH Metal-nicotianamine transporter YSL3 OS=Arabidopsis thaliana OX=3702 GN=YSL3 PE=2 SV=1 && PF03169:OPT oligopeptide transporter protein	TCP
835438	106.595	107.115	119.549	103.443	104.246	112.095	112.191	101.806	107.349	115.83	116.002	126.816	CB5-E	NC_003076.8	21759329	21760578	+	777	protein_coding	cytochrome B5 isoform E && sp|Q42342|CYB5E_ARATH Cytochrome b5 isoform E OS=Arabidopsis thaliana OX=3702 GN=CYTB5-E PE=1 SV=2 && PF00173:Cytochrome b5-like Heme/Steroid binding domain	-
835439	8.57657	12.7344	16.3793	9.06248	8.2435	8.42373	11.1806	11.8938	15.1287	14.7306	15.9362	18.471	AT5G53570	NC_003076.8	21760558	21763462	-	2399	protein_coding	Ypt/Rab-GAP domain of gyp1p superfamily protein && sp|Q94BY9|GAP22_ARATH Rab GTPase-activating protein 22 OS=Arabidopsis thaliana OX=3702 GN=RABGAP22 PE=1 SV=1 && PF00566:Rab-GTPase-TBC domain	bHLH
835440	38.6374	35.6862	33.4688	38.683	41.6481	35.5813	35.8368	35.3554	35.8665	32.6234	31.6043	36.1787	PLR1	NC_003076.8	21764937	21767013	-	1470	protein_coding	NAD(P)-linked oxidoreductase superfamily protein && sp|Q56Y42|PLR1_ARATH Pyridoxal reductase, chloroplastic OS=Arabidopsis thaliana OX=3702 GN=PLR1 PE=1 SV=1 && PF00248:Aldo/keto reductase family	HD-ZIP
835441	5.39318	3.22073	2.55735	5.73283	4.08115	6.36558	3.26727	3.78876	2.60617	2.88632	2.24629	2.53943	AT5G53590	NC_003076.8	21771811	21772794	+	984	protein_coding	SAUR-like auxin-responsive protein family && sp|Q9ZUZ3|SAU32_ARATH Auxin-responsive protein SAUR32 OS=Arabidopsis thaliana OX=3702 GN=SAUR32 PE=2 SV=1 && PF02519:Auxin responsive protein	ZF-HD
835442	0	0.118025	0.0327198	0	0	0	0	0.354074	0	0	0.0981593	0	AT5G53600	NC_003076.8	21777107	21777523	+	417	protein_coding	Carbohydrate-binding X8 domain superfamily protein && - && PF07983:X8 domain	Nin-like
835443	0	0	0	0	0	0	0	0	0	0	0	0	AT5G53610	NC_003076.8	21779023	21779499	+	477	protein_coding	Carbohydrate-binding X8 domain superfamily protein && - && PF07983:X8 domain	STAT
835444	19.675	19.8511	19.4855	19.4311	19.1139	20.48	20.158	20.2328	19.1625	19.3556	19.2841	19.8169	AT5G53620	NC_003076.8	21780947	21785287	+	2545	protein_coding	RNA polymerase II degradation factor && - && -	-
835445	0	0	0	0	0	0	0	0	0	0	0	0	AT5G53637	NC_003076.8	21788265	21789152	-	714	protein_coding	LOW protein_ F-box/FBD/LRR-like protein && sp|Q9FJC0|FBD20_ARATH Putative FBD-associated F-box protein At5g53640 OS=Arabidopsis thaliana OX=3702 GN=At5g53640 PE=4 SV=2 && PF08387:FBD	GRAS
835446	21.1304	23.2009	22.7708	21.9007	22.8608	18.6296	22.1428	23.1921	24.2677	22.5195	22.2168	23.576	AT5G53650	NC_003076.8	21791155	21792556	+	643	protein_coding	ABC transporter A family protein && - && -	GRF
835447	0.392593	0.334268	0.406635	0.263334	0.462554	0.45189	0.373837	0.300449	0.328519	0.162417	0.45216	0.605329	GRF7	NC_003076.8	21794177	21796092	+	1720	protein_coding	growth-regulating factor 7 && sp|Q9FJB8|GRF7_ARATH Growth-regulating factor 7 OS=Arabidopsis thaliana OX=3702 GN=GRF7 PE=2 SV=1 && PF08879:WRC|PF08880:QLQ	GRF
835448	0	0	0	0	0	0	0	0	0	0	0	0	AT5G53670	NC_003076.8	21796997	21797731	+	735	protein_coding	transmembrane protein && - && -	GRF
835449	0	0	0.013259	0	0	0	0	0	0	0	0	0.0397771	AT5G53680	NC_003076.8	21798156	21799420	+	1047	protein_coding	RNA-binding (RRM/RBD/RNP motifs) family protein && sp|Q76LC6|RBM24_DANRE RNA-binding protein 24 OS=Danio rerio OX=7955 GN=rbm24 PE=2 SV=1 && PF00076:RNA recognition motif. (a.k.a. RRM, RBD, or RNP domain)	G2-like
835451	0.110734	0.135032	0.0477694	0.0668983	0.15388	0.111423	0.14924	0.149928	0.105928	0.0756452	0	0.0676631	AT5G53700	NC_003076.8	21801143	21802788	+	1231	protein_coding	RNA-binding (RRM/RBD/RNP motifs) family protein && - && -	-
835452	0.0170195	0.0412655	0.0770438	0	0.0510585	0	0.123797	0	0	0.0627488	0	0.168383	AT5G53710	NC_003076.8	21805071	21805812	-	742	protein_coding	hypothetical protein && - && -	-
835453	0	0	0	0	0	0	0	0	0	0	0	0	AT5G53720	NC_003076.8	21806622	21807012	+	303	protein_coding	RNA-binding (RRM/RBD/RNP motifs) family protein && sp|Q9M1S3|ARP1_ARATH Probable RNA-binding protein ARP1 OS=Arabidopsis thaliana OX=3702 GN=ARP1 PE=2 SV=1 && PF00076:RNA recognition motif. (a.k.a. RRM, RBD, or RNP domain)	G2-like
835454	3.31776	2.77448	3.9745	3.24759	3.72823	2.97747	2.62544	2.80448	2.89352	4.24494	3.79113	3.88742	AT5G53730	NC_003076.8	21807623	21809004	-	1382	protein_coding	Late embryogenesis abundant (LEA) hydroxyproline-rich glycoprotein family && sp|Q9FI03|NHL26_ARATH NDR1/HIN1-like protein 26 OS=Arabidopsis thaliana OX=3702 GN=NHL26 PE=2 SV=1 && PF03168:Late embryogenesis abundant protein	bZIP
835455	0.827453	0.49991	0.853683	0.994587	0.549063	0.938709	0.665631	0.62412	0.209979	1.01217	0.593223	0.955659	AT5G53740	NC_003076.8	21811633	21814908	+	828	protein_coding	hypothetical protein && - && -	-
835456	5.18265	15.1231	8.82327	2.18821	5.26065	8.09909	17.4266	11.7486	16.1941	9.04587	9.33259	8.09134	AT5G53750	NC_003076.8	21817128	21818958	+	1750	protein_coding	CBS domain-containing protein && sp|Q84WQ5|CBSX5_ARATH CBS domain-containing protein CBSX5 OS=Arabidopsis thaliana OX=3702 GN=CBSX5 PE=2 SV=2 && -	-
835457	3.90758	6.65606	4.8336	3.69651	3.90388	4.12236	6.93769	6.39697	6.63351	5.12483	4.85693	4.51903	MLO11	NC_003076.8	21822323	21826488	+	2562	protein_coding	Seven transmembrane MLO family protein && sp|Q9FI00|MLO11_ARATH MLO-like protein 11 OS=Arabidopsis thaliana OX=3702 GN=MLO11 PE=2 SV=1 && PF03094:Mlo family	FAR1
835458	5.86764	5.3788	5.50154	5.77718	5.43495	6.3908	5.28552	5.78027	5.07061	5.11348	5.63547	5.75568	AT5G53770	NC_003076.8	21826656	21830091	+	1903	protein_coding	Nucleotidyltransferase family protein && sp|Q7KVS9|TRF41_DROME Non-canonical poly(A) RNA polymerase protein Trf4-1 OS=Drosophila melanogaster OX=7227 GN=Trf4-1 PE=1 SV=1 && PF03828:Cid1 family poly A polymerase|PF01909:Nucleotidyltransferase domain	-
835459	0	0	0	0	0	0	0	0	0	0	0	0	AT5G53780	NC_003076.8	21839818	21841977	-	1131	protein_coding	F-box protein%2C putative (DUF295) && - && PF03478:Protein of unknown function (DUF295)	-
835460	0	0	0	0	0	0	0	0	0	0	0	0	AT5G53790	NC_003076.8	21843501	21845261	+	1143	protein_coding	F-box protein%2C putative (DUF295) && - && PF03478:Protein of unknown function (DUF295)	-
835461	14.603	14.3983	13.7978	15.4298	15.2972	13.082	14.0421	15.0115	14.1413	13.7616	14.5359	13.0958	AT5G53800	NC_003076.8	21848035	21850111	+	1377	protein_coding	nucleic acid-binding protein && - && -	-
835462	0.59522	0.492436	0.397654	0.680161	0.553598	0.551901	0.320975	0.797342	0.358992	0.562028	0.234048	0.396886	AT5G53810	NC_003076.8	21850141	21853011	-	1574	protein_coding	O-methyltransferase family protein && sp|Q9LPU5|IGMT1_ARATH Indole glucosinolate O-methyltransferase 1 OS=Arabidopsis thaliana OX=3702 GN=IGMT1 PE=1 SV=1 && PF08100:Dimerisation domain|PF00891:O-methyltransferase domain	-
835463	0.562337	0.375337	0.604248	0.353745	0.390571	0.942694	0.394575	0.507385	0.22405	0.399997	1.05496	0.357789	AT5G53820	NC_003076.8	21853348	21854117	+	582	protein_coding	Late embryogenesis abundant protein (LEA) family protein && - && -	-
835464	3.99144	4.2936	5.28939	3.70761	3.47693	4.78978	5.01039	4.63401	3.2364	4.67612	5.38678	5.80529	AT5G53830	NC_003076.8	21856948	21858102	+	1155	protein_coding	VQ motif-containing protein && sp|Q9FHZ3|VQ33_ARATH VQ motif-containing protein 33 OS=Arabidopsis thaliana OX=3702 GN=VQ33 PE=1 SV=1 && PF05678:VQ motif	-
835465	0	0.00921654	0	0	0	0	0	0.0276496	0	0	0	0	AT5G53840	NC_003076.8	21859148	21860672	-	1335	protein_coding	F-box/RNI-like/FBD-like domains-containing protein && sp|Q9FGQ3|FDL37_ARATH F-box/FBD/LRR-repeat protein At5g53840 OS=Arabidopsis thaliana OX=3702 GN=At5g53840 PE=2 SV=1 && PF08387:FBD|PF00646:F-box domain	GRAS
835466	28.7266	30.428	30.753	28.7818	28.5311	28.8669	30.7196	29.9805	30.5838	29.5945	30.3514	32.3131	AT5G53850	NC_003076.8	21860860	21865150	-	2588	protein_coding	haloacid dehalogenase-like hydrolase family protein && sp|Q9FN41|MTBC_ARATH Probable bifunctional methylthioribulose-1-phosphate dehydratase/enolase-phosphatase E1 OS=Arabidopsis thaliana OX=3702 GN=At5g53850 PE=1 SV=1 && -	FAR1
835467	38.9749	38.4566	37.6912	39.3882	39.4941	38.0424	36.7691	39.096	39.5048	38.2295	37.8469	36.9971	emb2737	NC_003076.8	21865069	21868948	+	2096	protein_coding	embryo defective 2737 && - && -	-
835468	2.02433	1.66725	1.72291	2.01185	1.67831	2.38284	1.76533	1.70734	1.52908	1.88058	1.25331	2.03485	ENODL1	NC_003076.8	21869774	21871391	-	1535	protein_coding	early nodulin-like protein 1 && sp|Q9T076|ENL2_ARATH Early nodulin-like protein 2 OS=Arabidopsis thaliana OX=3702 GN=At4g27520 PE=1 SV=1 && PF02298:Plastocyanin-like domain	HB-PHD
835469	39.3865	45.5541	47.1911	40.0837	36.4785	41.5973	43.6748	43.8149	49.1727	50.8821	44.5154	46.1758	AT5G53880	NC_003076.8	21872701	21873454	-	754	protein_coding	hypothetical protein && - && -	-
835470	3.45246	4.15302	4.06393	3.48562	3.32696	3.5448	4.22707	4.18573	4.04625	3.81858	4.15585	4.21738	PSKR2	NC_003076.8	21876586	21880540	+	3792	protein_coding	phytosylfokine-alpha receptor 2 && sp|Q9FN37|PSKR2_ARATH Phytosulfokine receptor 2 OS=Arabidopsis thaliana OX=3702 GN=PSKR2 PE=1 SV=1 && PF08263:Leucine rich repeat N-terminal domain|PF00069:Protein kinase domain|PF13855:Leucine rich repeat	GRAS
835471	0.654983	0.344421	0.435101	0.48253	1.03593	0.446491	0.358817	0.50466	0.169788	0.181873	0.879407	0.244023	AT5G53895	NC_003076.8	21880592	21881204	+	512	protein_coding	hypothetical protein && - && -	-
835472	8.57017	6.72364	6.84948	8.42571	9.05743	8.22737	7.03687	6.83209	6.30196	6.8463	6.2293	7.47284	AT5G53900	NC_003076.8	21881142	21883433	-	1945	protein_coding	Serine/threonine-protein kinase WNK (With No Lysine)-like protein && sp|K4PW38|RSS3_ORYSJ Protein RICE SALT SENSITIVE 3 OS=Oryza sativa subsp. japonica OX=39947 GN=RSS3 PE=1 SV=1 && -	MYB_related
835473	0	0	0	0	0	0	0	0	0	0	0	0	AT5G53905	NC_003076.8	21888148	21889254	-	507	protein_coding	prolamin-like protein && - && PF05617:Prolamin-like	-
835474	0	0	0	0	0	0	0	0	0	0	0	0	AT5G53910	NC_003076.8	21890643	21891335	+	693	protein_coding	RING/U-box superfamily protein && sp|Q9P0P0|RN181_HUMAN E3 ubiquitin-protein ligase RNF181 OS=Homo sapiens OX=9606 GN=RNF181 PE=1 SV=1 && PF13639:Ring finger domain	bZIP
835475	1.97757	1.70828	2.1639	1.54732	1.87186	2.51352	1.59807	1.7724	1.75435	2.00884	2.19332	2.28955	AT5G53920	NC_003076.8	21891983	21894267	+	1437	protein_coding	ribosomal protein L11 methyltransferase-like protein && sp|Q13U36|PRMA_PARXL Ribosomal protein L11 methyltransferase OS=Paraburkholderia xenovorans (strain LB400) OX=266265 GN=prmA PE=3 SV=1 && PF06325:Ribosomal protein L11 methyltransferase (PrmA)	-
835476	7.5974	7.47499	7.68392	7.60104	7.93275	7.2584	6.97649	6.98919	8.45929	6.80222	7.83674	8.41279	AT5G53930	NC_003076.8	21894232	21896434	-	1896	protein_coding	transcriptional regulator ATRX-like protein && - && -	-
835477	31.1729	30.2244	29.8035	29.0057	33.2819	31.2312	28.8845	29.4571	32.3316	30.6575	30.7833	27.9696	AT5G53940	NC_003076.8	21896987	21898631	-	609	protein_coding	Yippee family putative zinc-binding protein && sp|Q9FN32|YIPL7_ARATH Protein yippee-like At5g53940 OS=Arabidopsis thaliana OX=3702 GN=At5g53940 PE=2 SV=1 && PF03226:Yippee zinc-binding/DNA-binding /Mis18, centromere assembly	GRAS
835478	0.300707	0.218301	0.177279	0.198917	0.261459	0.441746	0.19018	0.254743	0.209979	0.160661	0.141244	0.229933	2	NC_003076.8	21901704	21903854	-	1449	protein_coding	NAC (No Apical Meristem) domain transcriptional regulator superfamily protein && sp|O04017|NAC98_ARATH Protein CUP-SHAPED COTYLEDON 2 OS=Arabidopsis thaliana OX=3702 GN=NAC098 PE=1 SV=1 && PF02365:No apical meristem (NAM) protein	NAC
835479	0	0	0	0	0	0	0	0	0	0	0	0	AT5G53960	NC_003076.8	21907638	21908666	+	871	protein_coding	Mid-1-related chloride channel domain-containing protein && - && -	-
835480	15.1059	8.25827	7.0155	17.4843	13.9937	13.8398	9.35122	8.11405	7.30954	6.73926	7.17854	7.1287	TAT7	NC_003076.8	21910471	21912809	+	1665	protein_coding	Tyrosine transaminase family protein && sp|Q9FN30|TAT2_ARATH Probable aminotransferase TAT2 OS=Arabidopsis thaliana OX=3702 GN=At5g53970 PE=2 SV=1 && PF00155:Aminotransferase class I and II	M-type_MADS
835481	0.220416	0.0872421	0.0564317	0.167382	0.308011	0.185856	0.186701	0.0750249	0	0	0	0.169295	HB52	NC_003076.8	21913883	21914866	+	984	protein_coding	homeobox protein 52 && sp|Q9FN29|ATB52_ARATH Homeobox-leucine zipper protein ATHB-52 OS=Arabidopsis thaliana OX=3702 GN=ATHB-52 PE=2 SV=1 && PF00046:Homeodomain	HD-ZIP
835482	0.00866907	0.017417	0	0	0	0.0260072	0.0522509	0	0	0	0	0	AT5G53990	NC_003076.8	21915468	21917225	-	1758	protein_coding	UDP-Glycosyltransferase superfamily protein && sp|Q9FN28|U79B9_ARATH UDP-glycosyltransferase 79B9 OS=Arabidopsis thaliana OX=3702 GN=UGT79B9 PE=2 SV=1 && PF00201:UDP-glucoronosyl and UDP-glucosyl transferase	SBP
835483	0	0	0	0	0	0	0	0	0	0	0	0	AT5G54000	NC_003076.8	21917699	21919180	-	1282	protein_coding	2-oxoglutarate (2OG) and Fe(II)-dependent oxygenase superfamily protein && sp|D4N502|DIOX3_PAPSO Codeine O-demethylase OS=Papaver somniferum OX=3469 GN=CODM PE=1 SV=1 && PF14226:non-haem dioxygenase in morphine synthesis N-terminal|PF03171:2OG-Fe(II) oxygenase superfamily	STAT
835484	0	0	0	0	0	0	0	0	0	0	0	0	AT5G54010	NC_003076.8	21919593	21921225	-	1633	protein_coding	UDP-Glycosyltransferase superfamily protein && sp|Q9FN26|U79B6_ARATH UDP-glycosyltransferase 79B6 OS=Arabidopsis thaliana OX=3702 GN=UGT79B6 PE=2 SV=1 && PF00201:UDP-glucoronosyl and UDP-glucosyl transferase	SBP
835485	0.0283362	0.00778318	0.0375434	0	0.038521	0.0464877	0.0233495	0	0	0.0710111	0.0416191	0	AT5G54020	NC_003076.8	21921666	21923632	-	1967	protein_coding	Cysteine/Histidine-rich C1 domain family protein && - && PF03107:C1 domain	GeBP
835486	0.00706761	0.0358989	0	0.0212028	0	0	0.0473003	0.0380147	0.0223819	0	0	0	AT5G54030	NC_003076.8	21925460	21927524	-	1942	protein_coding	Cysteine/Histidine-rich C1 domain family protein && - && -	GeBP
835487	0	0	0.00866548	0	0	0	0	0	0	0.0259964	0	0	AT5G54040	NC_003076.8	21928847	21930637	-	1791	protein_coding	Cysteine/Histidine-rich C1 domain family protein && - && PF03107:C1 domain	GeBP
835488	0	0	0	0	0	0	0	0	0	0	0	0	AT5G54050	NC_003076.8	21933601	21936053	-	1888	protein_coding	Cysteine/Histidine-rich C1 domain family protein && - && PF03107:C1 domain	GeBP
835489	1.72792	1.1282	0.951182	1.17218	1.49155	2.52004	1.27966	1.34145	0.763479	0.902427	0.942115	1.009	UF3GT	NC_003076.8	21936746	21938396	-	1651	protein_coding	UDP-glucose_flavonoid 3-o-glucosyltransferase && sp|Q9LVW3|AXYLT_ARATH Anthocyanidin 3-O-glucoside 2'''-O-xylosyltransferase OS=Arabidopsis thaliana OX=3702 GN=A3G2XYLT PE=1 SV=1 && PF00201:UDP-glucoronosyl and UDP-glucosyl transferase	HB-other
835490	0	0	0	0	0	0	0	0	0	0	0	0	AT5G54062	NC_003076.8	21938793	21939637	+	845	protein_coding	egg cell-secreted-like protein && - && PF05617:Prolamin-like	-
835492	0	0	0	0	0	0	0	0	0	0	0	0	AT5G54067	NC_003076.8	21941602	21942146	-	545	protein_coding	B3 domain protein && sp|Q3E7N5|Y5406_ARATH B3 domain-containing protein At5g54067 OS=Arabidopsis thaliana OX=3702 GN=At5g54067 PE=2 SV=1 && -	B3
835493	0	0	0	0	0	0	0	0	0	0	0	0	HSFA9	NC_003076.8	21943983	21945651	+	1512	protein_coding	heat shock transcription factor A9 && sp|Q9LVW2|HSFA9_ARATH Heat stress transcription factor A-9 OS=Arabidopsis thaliana OX=3702 GN=HSFA9 PE=1 SV=1 && PF00447:HSF-type DNA-binding	HSF
835494	6.16443	7.64349	10.2907	5.76895	6.51881	6.20552	7.40005	7.70891	7.82153	9.70332	9.46248	11.7063	HGO	NC_003076.8	21945865	21948913	+	2284	protein_coding	homogentisate 1%2C2-dioxygenase && sp|Q9ZRA2|HGD_ARATH Homogentisate 1,2-dioxygenase OS=Arabidopsis thaliana OX=3702 GN=HGO PE=2 SV=2 && -	bZIP
835495	4.08911	4.03545	3.83145	4.06362	4.30848	3.89525	4.17854	4.14089	3.78691	3.62569	3.58198	4.28668	AT5G54090	NC_003076.8	21948124	21952594	-	2594	protein_coding	DNA mismatch repair protein MutS%2C type 2 && sp|P73625|MUTS2_SYNY3 Endonuclease MutS2 OS=Synechocystis sp. (strain PCC 6803 / Kazusa) OX=1111708 GN=mutS2 PE=3 SV=1 && PF00488:MutS domain V	MYB_related
835496	0.0939693	0.0160418	0.0380235	0.0536844	0.0493942	0.178829	0	0.0481255	0	0.0607035	0.0533669	0	AT5G54095	NC_003076.8	21952647	21953507	-	767	protein_coding	proteoglycan-like protein && - && -	-
835497	6.5364	5.59939	5.18818	6.22338	6.19348	7.19233	5.75169	5.44234	5.60414	4.5382	5.63105	5.3953	AT5G54100	NC_003076.8	21953700	21956580	-	1621	protein_coding	SPFH/Band 7/PHB domain-containing membrane-associated protein family && sp|O60121|YH77_SCHPO Uncharacterized protein C16G5.07c OS=Schizosaccharomyces pombe (strain 972 / ATCC 24843) OX=284812 GN=SPBC16G5.07c PE=3 SV=1 && PF01145:SPFH domain / Band 7 family|PF16200:C-terminal region of band_7	-
835498	14.3926	14.3995	15.7397	14.3424	13.6661	15.1693	13.8854	14.5551	14.7581	15.2071	15.5903	16.4219	MAMI	NC_003076.8	21958059	21960634	+	1935	protein_coding	membrane-associated mannitol-induced && sp|Q1ECE0|VAP41_ARATH Vesicle-associated protein 4-1 OS=Arabidopsis thaliana OX=3702 GN=PVA41 PE=2 SV=1 && -	-
835500	6.08032	3.18142	2.40214	6.4305	6.37467	5.43581	3.84088	3.27282	2.43057	2.50976	2.57761	2.11905	AT5G54130	NC_003076.8	21962570	21965623	+	1985	protein_coding	Calcium-binding endonuclease/exonuclease/phosphatase family && sp|O81916|YC22_ARATH Uncharacterized calcium-binding protein At1g02270 OS=Arabidopsis thaliana OX=3702 GN=At1g02270 PE=2 SV=2 && PF03372:Endonuclease/Exonuclease/phosphatase family	NAC
835501	1.472	1.49616	2.09928	1.32351	1.75896	1.33352	1.55829	1.27435	1.65583	2.02313	2.21717	2.05754	ILL3	NC_003076.8	21965667	21968061	+	1680	protein_coding	IAA-leucine-resistant (ILR1)-like 3 && sp|O81641|ILL3_ARATH IAA-amino acid hydrolase ILR1-like 3 OS=Arabidopsis thaliana OX=3702 GN=ILL3 PE=2 SV=1 && PF01546:Peptidase family M20/M25/M40	NAC
835502	6.69614	6.3288	6.41884	6.89016	5.95992	7.23834	6.62697	5.69588	6.66357	7.79104	5.37289	6.09259	AT5G54145	NC_003076.8	21972444	21973441	+	998	protein_coding	hypothetical protein && - && -	-
835503	0.0261459	0	0	0	0.0784376	0	0	0	0	0	0	0	AT5G54150	NC_003076.8	21977461	21978237	-	483	protein_coding	hypothetical protein && - && -	M-type_MADS
835504	91.8205	86.7894	74.0757	91.7037	88.8041	94.9536	90.8753	82.9971	86.4957	74.2403	66.2793	81.7075	OMT1	NC_003076.8	21981902	21984399	+	1497	protein_coding	O-methyltransferase 1 && sp|Q9FK25|OMT1_ARATH Flavone 3'-O-methyltransferase 1 OS=Arabidopsis thaliana OX=3702 GN=OMT1 PE=1 SV=1 && PF00891:O-methyltransferase domain|PF08100:Dimerisation domain	-
835505	24.9656	57.1906	37.556	19.0891	26.8913	28.9164	56.8882	56.0775	58.6061	39.8275	41.5739	31.2665	AT5G54170	NC_003076.8	21984878	21987489	-	1978	protein_coding	Polyketide cyclase/dehydrase and lipid transport superfamily protein && - && PF01852:START domain	HB-other
835506	10.0729	9.62646	9.04429	10.1567	10.4606	9.60134	9.28777	9.88428	9.70732	9.69992	8.66403	8.76893	PTAC15	NC_003076.8	21988457	21990393	+	1800	protein_coding	plastid transcriptionally active 15 && sp|Q9FK23|MTEF8_ARATH Transcription termination factor MTERF8, chloroplastic OS=Arabidopsis thaliana OX=3702 GN=MTERF8 PE=1 SV=1 && PF02536:mTERF	E2F/DP
835507	17.5838	22.5233	23.1895	17.5122	17.2538	17.9853	19.7825	25.9498	21.8376	22.0176	22.5128	25.0381	PORA	NC_003076.8	21990864	21992814	-	1660	protein_coding	protochlorophyllide oxidoreductase A && sp|Q42536|PORA_ARATH Protochlorophyllide reductase A, chloroplastic OS=Arabidopsis thaliana OX=3702 GN=PORA PE=1 SV=2 && PF00106:short chain dehydrogenase	C2H2
835508	6.0205	5.47674	5.88033	5.99471	6.51739	5.5494	5.53074	5.52684	5.37262	5.65123	5.55502	6.43473	AT5G54200	NC_003076.8	21993154	21997326	-	3139	protein_coding	Transducin/WD40 repeat-like superfamily protein && sp|Q6NVE8|WDR44_MOUSE WD repeat-containing protein 44 OS=Mus musculus OX=10090 GN=Wdr44 PE=1 SV=1 && PF00400:WD domain, G-beta repeat	C2H2
835509	0	0	0	0	0	0	0	0	0	0	0	0	AT5G54210	NC_003076.8	22008612	22009532	+	921	protein_coding	Haloacid dehalogenase-like hydrolase (HAD) superfamily protein && sp|F4JCB2|CPL5_ARATH RNA polymerase II C-terminal domain phosphatase-like 5 OS=Arabidopsis thaliana OX=3702 GN=CPL5 PE=1 SV=2 && PF03031:NLI interacting factor-like phosphatase	HSF
835510	0	0	0	0	0	0	0	0	0	0	0	0	AT5G54220	NC_003076.8	22011297	22011796	+	384	protein_coding	Cysteine-rich protein && sp|Q9FL73|DEF69_ARATH Defensin-like protein 69 OS=Arabidopsis thaliana OX=3702 GN=At5g54220 PE=3 SV=1 && -	-
835511	0.0809867	0.00885186	0.0423051	0.029623	0.081767	0.13157	0	0.0265556	0	0.0669923	0	0.0599232	MYB49	NC_003076.8	22016143	22018061	-	1390	protein_coding	myb domain protein 49 && sp|Q9LDR8|MY102_ARATH Transcription factor MYB102 OS=Arabidopsis thaliana OX=3702 GN=MYB102 PE=2 SV=1 && PF00249:Myb-like DNA-binding domain	MYB
835512	0.600292	0.570495	0.430987	0.936481	0.376969	0.487427	0.587572	0.629633	0.494279	0.529463	0.349104	0.414394	AT5G54240	NC_003076.8	22022978	22024658	-	1407	protein_coding	membrane lipoprotein lipid attachment site-like protein%2C putative (DUF1223) && - && PF06764:Protein of unknown function (DUF1223)	-
835513	13.0497	8.92233	6.10062	13.156	13.8758	12.1172	9.47629	9.31564	7.97506	6.08794	6.40243	5.8115	CNGC4	NC_003076.8	22025035	22030099	-	2845	protein_coding	cyclic nucleotide-gated cation channel 4 && sp|Q94AS9|CNGC4_ARATH Cyclic nucleotide-gated ion channel 4 OS=Arabidopsis thaliana OX=3702 GN=CNGC4 PE=2 SV=2 && PF00520:Ion transport protein	bHLH
835514	2.44901	2.7035	2.43329	2.37436	2.43831	2.53437	2.35794	2.66405	3.08852	2.51159	2.61919	2.16909	MRE11	NC_003076.8	22032038	22038052	+	2688	protein_coding	DNA repair and meiosis protein (Mre11) && sp|Q9XGM2|MRE11_ARATH Double-strand break repair protein MRE11 OS=Arabidopsis thaliana OX=3702 GN=MRE11 PE=1 SV=1 && PF04152:Mre11 DNA-binding presumed domain|PF00149:Calcineurin-like phosphoesterase	-
835515	5478.16	5644.89	4719.29	5386.62	5623.45	5424.42	5738.55	5366.19	5829.92	4713.36	4475.94	4968.59	LHCB3	NC_003076.8	22038165	22039568	+	1242	protein_coding	light-harvesting chlorophyll B-binding protein 3 && sp|Q9S7M0|CB3_ARATH Chlorophyll a-b binding protein 3, chloroplastic OS=Arabidopsis thaliana OX=3702 GN=LHCB3 PE=1 SV=1 && PF00504:Chlorophyll A-B binding protein	ERF
835516	5.66714	6.12142	7.33315	5.81823	5.29313	5.89008	6.60438	6.17018	5.58971	7.18089	7.14855	7.67	ATM2	NC_003076.8	22039383	22046358	-	4409	protein_coding	myosin 2 && sp|F4K0A6|MYO2_ARATH Myosin-2 OS=Arabidopsis thaliana OX=3702 GN=VIII-2 PE=2 SV=1 && PF00063:Myosin head (motor domain)	NAC
835517	59.377	63.8566	62.3188	57.633	59.648	60.8499	63.4304	61.6399	66.4996	64.2643	61.233	61.4591	CcdA	NC_003076.8	22051034	22054028	+	1236	protein_coding	cytochrome c biogenesis protein family && sp|Q9M5P3|CCDA_ARATH Cytochrome c-type biogenesis ccda-like chloroplastic protein OS=Arabidopsis thaliana OX=3702 GN=CCDA PE=1 SV=1 && PF02683:Cytochrome C biogenesis protein transmembrane region	-
835518	4.31586	8.51298	8.53966	4.9423	3.97207	4.0332	7.40569	9.74185	8.39141	8.95507	9.70776	6.95616	AT5G54300	NC_003076.8	22053969	22055443	-	1383	protein_coding	cotton fiber-like protein (DUF761) && - && PF14364:Domain of unknown function (DUF4408)|PF05553:Cotton fibre expressed protein	-
835519	41.341	45.7332	49.0382	41.5169	39.8855	42.6206	44.8588	45.8155	46.5253	47.3549	49.5553	50.2044	AGD5	NC_003076.8	22056986	22061270	-	1932	protein_coding	ARF-GAP domain 5 && sp|Q9FL69|AGD5_ARATH ADP-ribosylation factor GTPase-activating protein AGD5 OS=Arabidopsis thaliana OX=3702 GN=AGD5 PE=1 SV=1 && PF01412:Putative GTPase activating protein for Arf	bZIP
835520	0	0	0	0	0	0	0	0	0	0	0	0	AT5G54320	NC_003076.8	22062805	22063914	+	1110	protein_coding	hypothetical protein (DUF295) && - && -	-
835521	0	0.0285892	0	0	0	0	0.0857676	0	0	0	0	0	AT5G54330	NC_003076.8	22064993	22066063	+	1071	protein_coding	hypothetical protein (DUF295) && - && -	-
835522	0	0	0	0	0	0	0	0	0	0	0	0	AT5G54340	NC_003076.8	22066831	22067565	+	735	protein_coding	C2H2 and C2HC zinc fingers superfamily protein && - && -	C2H2
835523	0	0	0	0	0	0	0	0	0	0	0	0	AT5G54350	NC_003076.8	22070135	22071347	+	1213	protein_coding	C2H2-type zinc finger protein && - && -	-
835524	0	0	0	0	0	0	0	0	0	0	0	0	AT5G54360	NC_003076.8	22071862	22072674	+	813	protein_coding	C2H2-like zinc finger protein && - && -	C2H2
835525	0.0721076	0.0115718	0.031119	0.124493	0.0572719	0.0345583	0.0347155	0	0	0	0.0618782	0.0314789	AT5G54370	NC_003076.8	22075277	22076819	+	1323	protein_coding	Late embryogenesis abundant (LEA) protein-like protein && - && PF06830:Root cap	-
835526	10.4764	24.3276	12.2392	7.66905	8.57068	15.1895	24.536	23.0282	25.4186	14.0299	12.421	10.2666	THE1	NC_003076.8	22077040	22080341	-	3302	protein_coding	protein kinase family protein && sp|Q9LK35|THE1_ARATH Receptor-like protein kinase THESEUS 1 OS=Arabidopsis thaliana OX=3702 GN=THE1 PE=1 SV=1 && PF07714:Protein tyrosine kinase|PF12819:Malectin-like domain	GRAS
835527	43.4218	42.9733	43.6987	38.8265	43.9607	47.4781	43.9149	42.6098	42.3953	46.1681	43.9317	40.9963	HL	NC_003076.8	22085998	22088094	+	1665	protein_coding	HAL2-like protein && sp|Q38945|DPNPH_ARATH PAP-specific phosphatase HAL2-like OS=Arabidopsis thaliana OX=3702 GN=AHL PE=2 SV=1 && PF00459:Inositol monophosphatase family	bHLH
835528	0.593766	0.538852	0.669967	0.660576	0.492018	0.628703	0.526301	0.592175	0.498078	0.462395	0.65667	0.890837	AT5G54400	NC_003076.8	22090417	22092165	+	1309	protein_coding	S-adenosyl-L-methionine-dependent methyltransferases superfamily protein && - && PF08241:Methyltransferase domain	-
835529	0	0.0439047	0.0206729	0	0	0	0	0	0.131714	0	0.0620188	0	AT5G54410	NC_003076.8	22094247	22094906	-	660	protein_coding	hypothetical protein && - && -	-
835530	0	0	0	0	0	0	0	0	0	0	0	0	AT5G54420	NC_003076.8	22095804	22096079	+	276	protein_coding	hypothetical protein (DUF295) && - && -	-
835531	18.9197	18.6884	19.0452	19.313	18.4628	18.9832	18.3747	17.8847	19.8058	19.3316	19.5012	18.3028	PHOS32	NC_003076.8	22096920	22099851	-	2842	protein_coding	Adenine nucleotide alpha hydrolases-like superfamily protein && sp|Q8VYN9|PHO32_ARATH Universal stress protein PHOS32 OS=Arabidopsis thaliana OX=3702 GN=PHOS32 PE=1 SV=1 && PF00582:Universal stress protein family	LBD
835532	13.7215	13.8886	13.3384	13.0697	14.5687	13.526	14.1739	13.3414	14.1505	12.8313	14.0105	13.1733	CLUB	NC_003076.8	22099764	22107849	+	4543	protein_coding	CLUB && sp|F4K0C4|TR130_ARATH Trafficking protein particle complex II-specific subunit 130 homolog OS=Arabidopsis thaliana OX=3702 GN=TRS130 PE=1 SV=1 && PF12584:Trafficking protein particle complex subunit 10, TRAPPC10	-
835533	0	0	0	0	0	0	0	0	0	0	0	0	AT5G54450	NC_003076.8	22108273	22109379	-	1107	protein_coding	hypothetical protein (DUF295) && - && -	-
835534	0	0	0	0	0	0	0	0	0	0	0	0	AT5G54460	NC_003076.8	22110425	22110949	-	426	protein_coding	wound-responsive protein-like protein && - && -	-
835535	5.7606	1.35628	2.34549	7.8992	5.29474	4.08787	1.03658	1.40984	1.62241	2.86956	1.52786	2.63906	BBX29	NC_003076.8	22114304	22115539	-	1152	protein_coding	B-box type zinc finger family protein && - && -	DBB
835536	0	0	0	0	0	0	0	0	0	0	0	0	AT5G54480	NC_003076.8	22118004	22120166	+	2163	protein_coding	hypothetical protein (DUF630 and DUF632) && - && PF04783:Protein of unknown function (DUF630)|PF04782:Protein of unknown function (DUF632)	bZIP
835537	6.49572	4.39699	7.14232	4.39586	5.19486	9.89644	4.58836	3.57915	5.02345	6.47548	5.73294	9.21854	PBP1	NC_003076.8	22121102	22122122	+	1021	protein_coding	pinoid-binding protein 1 && sp|Q9LSQ6|PBP1_ARATH Calcium-binding protein PBP1 OS=Arabidopsis thaliana OX=3702 GN=PBP1 PE=1 SV=1 && PF13833:EF-hand domain pair	MYB_related
835538	45.4977	54.6693	80.9477	44.8004	41.9113	49.7815	52.4481	54.6512	56.9086	71.4825	78.4565	92.904	FQR1	NC_003076.8	22124390	22126618	+	1261	protein_coding	flavodoxin-like quinone reductase 1 && sp|Q9LSQ5|FQR1_ARATH NAD(P)H dehydrogenase (quinone) FQR1 OS=Arabidopsis thaliana OX=3702 GN=FQR1 PE=1 SV=1 && PF03358:NADPH-dependent FMN reductase	M-type_MADS
835539	7.61418	10.4979	15.9682	8.30618	5.37254	9.16384	10.5517	12.4738	8.4683	13.7672	16.7788	17.3587	DFL1	NC_003076.8	22130964	22133688	-	2320	protein_coding	Auxin-responsive GH3 family protein && sp|Q9LSQ4|GH36_ARATH Indole-3-acetic acid-amido synthetase GH3.6 OS=Arabidopsis thaliana OX=3702 GN=GH3.6 PE=1 SV=1 && PF03321:GH3 auxin-responsive promoter	ERF
835540	2.19931	2.05394	2.07864	2.14274	2.2967	2.15849	2.26686	1.70303	2.19194	2.29801	2.23986	1.69804	AT5G54520	NC_003076.8	22146504	22149302	-	1864	protein_coding	Transducin/WD40 repeat-like superfamily protein && sp|Q64LD2|WDR25_HUMAN WD repeat-containing protein 25 OS=Homo sapiens OX=9606 GN=WDR25 PE=1 SV=3 && -	-
835541	6.62989	6.26837	6.65055	7.94981	6.5643	5.37557	6.5937	5.75612	6.45529	7.83677	5.77512	6.33977	AT5G54530	NC_003076.8	22152724	22154466	+	808	protein_coding	serine protease%2C putative (Protein of unknown function%2C DUF538) && - && PF04398:Protein of unknown function, DUF538	FAR1
835542	70.9596	76.8717	78.8521	66.5587	72.2885	74.0315	75.8599	75.8143	78.941	78.7363	73.5482	84.2718	AT5G54540	NC_003076.8	22156304	22158110	+	1447	protein_coding	Uncharacterized conserved protein (UCP012943) && - && -	-
835543	0.0105062	0.0102363	0.0129117	0	0.0315186	0	0	0.030709	0	0.0387351	0	0	AT5G54550	NC_003076.8	22158364	22159565	+	1202	protein_coding	hypothetical protein (DUF295) && - && -	-
835544	0.00867044	0.0169252	0	0.0260113	0	0	0	0.0233179	0.0274578	0	0	0	AT5G54560	NC_003076.8	22160931	22162513	+	1583	protein_coding	hypothetical protein (DUF295) && - && -	-
835545	0.0525452	0.0744499	0.0983503	0.0255434	0.0470042	0.0850881	0.142458	0	0.0808914	0.115533	0.0761769	0.103341	BGLU41	NC_003076.8	22167636	22170235	-	1612	protein_coding	beta glucosidase 41 && sp|Q9FIU7|BGL41_ARATH Putative beta-glucosidase 41 OS=Arabidopsis thaliana OX=3702 GN=BGLU41 PE=3 SV=2 && PF00232:Glycosyl hydrolase family 1	C2H2
835546	23.706	21.3588	19.6189	23.5526	21.3673	26.1979	22.2294	21.1138	20.7331	20.4862	18.2968	20.0737	AT5G54580	NC_003076.8	22171166	22173019	+	1000	protein_coding	RNA-binding (RRM/RBD/RNP motifs) family protein && sp|Q9FIU6|ORRM2_ARATH Organelle RRM domain-containing protein 2, mitochondrial OS=Arabidopsis thaliana OX=3702 GN=ORRM2 PE=1 SV=1 && PF00076:RNA recognition motif. (a.k.a. RRM, RBD, or RNP domain)	bHLH
835547	10.7749	2.94282	2.36356	12.4688	12.4506	7.40546	4.04301	2.64278	2.14267	2.67772	2.01779	2.39517	AT5G54585	NC_003076.8	22175461	22176735	+	852	protein_coding	hypothetical protein && - && -	-
835548	4.96812	2.82175	2.61184	5.16052	5.29598	4.44785	2.65669	3.00862	2.79993	2.57078	2.63675	2.62801	CRLK1	NC_003076.8	22179700	22182828	+	2282	protein_coding	Protein kinase superfamily protein && sp|Q9FIU5|CRLK1_ARATH Calcium/calmodulin-regulated receptor-like kinase 1 OS=Arabidopsis thaliana OX=3702 GN=CRLK1 PE=1 SV=1 && PF07714:Protein tyrosine kinase	GRAS
835549	293.621	294.618	283.934	291.339	293.452	296.072	290.805	293.539	299.511	293.044	273.56	285.199	RPL24	NC_003076.8	22182843	22184610	+	1007	protein_coding	Translation protein SH3-like family protein && sp|P92959|RK24_ARATH 50S ribosomal protein L24, chloroplastic OS=Arabidopsis thaliana OX=3702 GN=RPL24 PE=2 SV=2 && PF00467:KOW motif|PF17136:Ribosomal proteins 50S L24/mitochondrial 39S L24	-
835550	45.4921	24.1201	21.7193	47.9851	45.1265	43.3648	26.2527	23.1116	22.9959	21.2573	22.416	21.4846	ANK	NC_003076.8	22184545	22186633	-	1669	protein_coding	ankyrin && sp|Q8GYH5|BAD1_ARATH Ankyrin repeat-containing protein BDA1 OS=Arabidopsis thaliana OX=3702 GN=BAD1 PE=1 SV=1 && -	bZIP
835551	0.0660745	0.0566818	0.0396634	0.029538	0.135887	0.0327982	0.0329473	0.105918	0.0311805	0	0.0293633	0.0896269	AT5G54620	NC_003076.8	22187663	22189746	-	1394	protein_coding	Ankyrin repeat family protein && sp|Q8GYH5|BAD1_ARATH Ankyrin repeat-containing protein BDA1 OS=Arabidopsis thaliana OX=3702 GN=BAD1 PE=1 SV=1 && PF12796:Ankyrin repeats (3 copies)	bZIP
835552	15.4882	11.1548	11.2333	16.5292	15.1309	14.8043	11.1889	11.1981	11.0773	11.0811	10.4735	12.1452	AT5G54630	NC_003076.8	22192367	22194559	-	1958	protein_coding	zinc finger protein-like protein && - && -	C2H2
835553	18.1999	16.6903	18.5051	21.6186	17.3329	15.6483	12.8322	17.4033	19.8353	19.567	18.1551	17.7931	RAT5	NC_003076.8	22196287	22197492	+	859	protein_coding	Histone superfamily protein && sp|Q9LD28|H2A6_ARATH Histone H2A.6 OS=Arabidopsis thaliana OX=3702 GN=RAT5 PE=1 SV=1 && PF00125:Core histone H2A/H2B/H3/H4|PF16211:C-terminus of histone H2A	GeBP
835554	3.15237	3.14999	3.38586	3.14661	3.33806	2.97243	2.97285	3.37862	3.09849	2.86766	3.48982	3.80009	Fh5	NC_003076.8	22197530	22202127	-	3507	protein_coding	formin homology5 && sp|Q94B77|FH5_ARATH Formin-like protein 5 OS=Arabidopsis thaliana OX=3702 GN=FH5 PE=2 SV=2 && PF02181:Formin Homology 2 Domain	M-type_MADS
835555	13.3458	8.47739	7.97056	12.8833	13.5969	13.5573	9.86196	7.92594	7.64426	8.95011	8.91473	6.04685	AT5G54660	NC_003076.8	22203717	22205152	+	978	protein_coding	HSP20-like chaperones superfamily protein && sp|Q9FIT9|HS217_ARATH 21.7 kDa class VI heat shock protein OS=Arabidopsis thaliana OX=3702 GN=HSP21.7 PE=2 SV=1 && PF00011:Hsp20/alpha crystallin family	-
835556	4.6871	3.67596	3.59855	4.64067	5.07195	4.34868	4.06924	4.02788	2.93074	3.44268	3.86658	3.48638	ATK3	NC_003076.8	22209403	22214252	+	3070	protein_coding	kinesin 3 && sp|P46875|KN14N_ARATH Kinesin-like protein KIN-14N OS=Arabidopsis thaliana OX=3702 GN=KIN14N PE=1 SV=1 && PF00225:Kinesin motor domain	bHLH
835557	53.4599	54.7207	53.4759	55.3165	52.5294	52.5338	52.2168	56.1502	55.7951	54.343	55.1132	50.9714	3	NC_003076.8	22216934	22219274	+	1322	protein_coding	basic helix-loop-helix (bHLH) DNA-binding superfamily protein && sp|Q9FH37|ILR3_ARATH Transcription factor ILR3 OS=Arabidopsis thaliana OX=3702 GN=ILR3 PE=1 SV=1 && PF00010:Helix-loop-helix DNA-binding domain	bHLH
835558	1.02866	1.05319	0.987776	1.14264	0.901139	1.0422	1.29729	0.914575	0.947714	0.899814	1.19674	0.866778	GAUT12	NC_003076.8	22219224	22221968	-	2018	protein_coding	galacturonosyltransferase 12 && sp|Q9FH36|GAUTC_ARATH Probable galacturonosyltransferase 12 OS=Arabidopsis thaliana OX=3702 GN=GAUT12 PE=2 SV=1 && PF01501:Glycosyl transferase family 8	C2H2
835559	0.0769149	0.0645322	0.0889137	0.0526322	0.0807102	0.0974024	0.019569	0.0629097	0.111118	0.0198379	0.0872016	0.159702	AT5G54700	NC_003076.8	22222886	22225616	-	2347	protein_coding	Ankyrin repeat family protein && sp|A2CIR5|NPR4_ORYSJ Ankyrin repeat-containing protein NPR4 OS=Oryza sativa subsp. japonica OX=39947 GN=NPR4 PE=2 SV=1 && -	C3H
835560	11.556	46.8067	52.0897	8.88108	8.96727	16.8197	44.2132	40.2209	55.9858	47.3639	57.6149	51.2903	AT5G54710	NC_003076.8	22227483	22230663	-	2142	protein_coding	Ankyrin repeat family protein && sp|Q9ZU96|Y2168_ARATH Ankyrin repeat-containing protein At2g01680 OS=Arabidopsis thaliana OX=3702 GN=At2g01680 PE=2 SV=1 && PF12796:Ankyrin repeats (3 copies)|PF13962:Domain of unknown function	C3H
835561	5.41923	19.4515	22.2292	4.41366	4.84287	7.00117	17.5213	18.0875	22.7457	19.312	24.445	22.9306	AT5G54720	NC_003076.8	22231448	22232949	-	1502	protein_coding	Ankyrin repeat family protein && - && PF12796:Ankyrin repeats (3 copies)	-
835562	7.2064	7.30727	7.5941	6.66493	7.3465	7.60778	7.65724	6.20183	8.06274	7.88303	7.64584	7.25344	G18F	NC_003076.8	22233789	22237370	-	3089	protein_coding	autophagy 18 F-like protein && sp|Q9FH32|AT18F_ARATH Autophagy-related protein 18f OS=Arabidopsis thaliana OX=3702 GN=ATG18F PE=2 SV=1 && PF12490:Breast carcinoma amplified sequence 3	-
835563	0	0	0	0	0	0	0	0	0	0	0	0	SESA5	NC_003076.8	22238358	22239187	-	830	protein_coding	seed storage albumin 5 && sp|Q9FH31|2SS5_ARATH 2S seed storage protein 5 OS=Arabidopsis thaliana OX=3702 GN=SESA5 PE=1 SV=1 && PF00234:Protease inhibitor/seed storage/LTP family	bZIP
835564	0	0	0	0	0	0	0	0	0	0	0	0	DEG16	NC_003076.8	22240256	22241233	-	597	protein_coding	Trypsin family protein && sp|Q3E8B4|DGP15_ARATH Putative Do-like 15 protein OS=Arabidopsis thaliana OX=3702 GN=DEGP15 PE=3 SV=1 && PF13365:Trypsin-like peptidase domain	-
835565	25.0216	24.0927	24.6913	25.267	23.6784	26.1194	23.1541	24.0235	25.1005	22.5583	26.1748	25.3408	AT5G54750	NC_003076.8	22241478	22243721	+	968	protein_coding	Transport protein particle (TRAPP) component && sp|Q5ZI57|TPPC3_CHICK Trafficking protein particle complex subunit 3 OS=Gallus gallus OX=9031 GN=TRAPPC3 PE=2 SV=1 && PF04051:Transport protein particle (TRAPP) component	-
835566	72.5517	74.2016	77.9822	68.3253	71.1074	78.2225	78.4028	70.5841	73.6178	78.636	70.0304	85.2802	AT5G54760	NC_003076.8	22243800	22245810	+	1048	protein_coding	Translation initiation factor SUI1 family protein && sp|P41568|SUI11_ARATH Protein translation factor SUI1 homolog 1 OS=Arabidopsis thaliana OX=3702 GN=At4g27130 PE=1 SV=2 && PF01253:Translation initiation factor SUI1	MYB_related
835567	2691.12	2675.28	2381.45	2684.92	2676.79	2711.64	2793.78	2507.28	2724.8	2435.07	2337.1	2372.17	THI1	NC_003076.8	22246519	22248332	+	1606	protein_coding	thiazole biosynthetic enzyme%2C chloroplast (ARA6) (THI1) (THI4) && sp|Q38814|THI4_ARATH Thiamine thiazole synthase, chloroplastic OS=Arabidopsis thaliana OX=3702 GN=THI1 PE=1 SV=1 && PF01946:Thi4 family	-
835568	3.69847	3.46713	4.6132	3.48784	4.10053	3.50704	3.00427	3.61306	3.78407	4.18489	4.91189	4.74281	AT5G54780	NC_003076.8	22248369	22252191	-	2125	protein_coding	Ypt/Rab-GAP domain of gyp1p superfamily protein && sp|Q94BY9|GAP22_ARATH Rab GTPase-activating protein 22 OS=Arabidopsis thaliana OX=3702 GN=RABGAP22 PE=1 SV=1 && PF00566:Rab-GTPase-TBC domain	bHLH
835569	0	0	0	0	0	0	0	0	0	0	0	0	AT5G54790	NC_003076.8	22253986	22255663	-	994	protein_coding	CTD small phosphatase-like protein && sp|Q5BPG5|VUP4_ARATH Vascular-related unknown protein 4 OS=Arabidopsis thaliana OX=3702 GN=VUP4 PE=2 SV=1 && -	-
835570	16.2724	15.8453	14.9764	16.6292	15.7386	16.4494	17.6882	15.5987	14.2491	15.366	15.2679	14.2952	GPT1	NC_003076.8	22261134	22263936	+	1815	protein_coding	glucose 6-phosphate/phosphate translocator 1 && sp|Q9M5A9|GPT1_ARATH Glucose-6-phosphate/phosphate translocator 1, chloroplastic OS=Arabidopsis thaliana OX=3702 GN=GPT1 PE=1 SV=1 && PF03151:Triose-phosphate Transporter family	HB-other
835571	138.49	205.562	236.055	131.542	139.761	144.168	196.583	201.923	218.179	212.07	255.393	240.702	TSB1	NC_003076.8	22264594	22266902	-	1788	protein_coding	tryptophan synthase beta-subunit 1 && sp|P14671|TRPB1_ARATH Tryptophan synthase beta chain 1, chloroplastic OS=Arabidopsis thaliana OX=3702 GN=TSB1 PE=2 SV=1 && PF00291:Pyridoxal-phosphate dependent enzyme	-
835572	0	0	0	0	0	0	0	0	0	0	0	0	AT5G54820	NC_003076.8	22269859	22271777	+	1419	protein_coding	F-box/RNI-like superfamily protein && sp|Q9FFU7|FBL90_ARATH Putative F-box/LRR-repeat protein At5g54820 OS=Arabidopsis thaliana OX=3702 GN=At5g54820 PE=4 SV=1 && -	B3
835573	5.51011	5.37531	5.60947	5.60457	5.72578	5.19999	5.02652	5.32976	5.76966	4.95285	5.73455	6.14102	AT5G54830	NC_003076.8	22272989	22276346	+	3262	protein_coding	DOMON domain-containing protein / dopamine beta-monooxygenase N-terminal domain-containing protein && sp|Q9FFU6|B561A_ARATH Cytochrome b561, DM13 and DOMON domain-containing protein At5g54830 OS=Arabidopsis thaliana OX=3702 GN=At5g54830 PE=2 SV=1 && PF03188:Eukaryotic cytochrome b561|PF10517:Electron transfer DM13|PF03351:DOMON domain	bZIP
835574	3.0805	2.32199	2.04604	2.78769	2.84729	3.60654	2.19658	2.63659	2.13279	2.11109	1.95764	2.0694	SGP1	NC_003076.8	22276343	22278423	-	1610	protein_coding	Ras-related small GTP-binding family protein && sp|P87027|SPG1_SCHPO Septum-promoting GTP-binding protein 1 OS=Schizosaccharomyces pombe (strain 972 / ATCC 24843) OX=284812 GN=spg1 PE=1 SV=1 && PF00071:Ras family	TALE
835575	2.18003	2.77711	3.51955	2.20024	1.96657	2.37329	2.4542	2.59231	3.28481	3.02104	3.46832	4.06929	AT5G54850	NC_003076.8	22280490	22282682	-	1310	protein_coding	hexon && - && -	-
835576	25.708	25.9775	25.1403	25.3258	24.57	27.2283	26.071	23.733	28.1284	23.637	28.2017	23.5823	AT5G54855	NC_003076.8	22282766	22284391	+	717	protein_coding	Pollen Ole e 1 allergen and extensin family protein && - && PF01190:Pollen proteins Ole e I like	-
835577	8.42081	13.8645	20.1733	8.0117	8.0504	9.20032	11.8525	14.2508	15.4901	17.9992	22.0067	20.5141	AT5G54860	NC_003076.8	22284425	22287206	+	1953	protein_coding	Major facilitator superfamily protein && sp|Q8RWQ5|FBT4_ARATH Probable folate-biopterin transporter 4 OS=Arabidopsis thaliana OX=3702 GN=At5g54860 PE=2 SV=1 && PF03092:BT1 family	-
835578	19.2451	20.8483	21.8471	19.1303	19.3245	19.2807	19.487	21.0219	22.0361	22.3053	21.1537	22.0824	AT5G54870	NC_003076.8	22289104	22291859	+	1935	protein_coding	inositol-1%2C4%2C5-trisphosphate 5-phosphatase && - && -	-
835579	3.63717	3.05664	2.91973	3.85756	3.78591	3.26803	3.31476	2.86896	2.98619	2.90796	2.5565	3.29474	AT5G54880	NC_003076.8	22291860	22293300	+	1441	protein_coding	DTW domain-containing protein && - && PF03942:DTW domain	-
835580	5.05107	4.60461	4.45233	5.25124	4.86001	5.04196	4.27242	4.84595	4.69546	4.75027	4.51393	4.0928	AT5G54890	NC_003076.8	22293325	22295144	+	1333	protein_coding	RNA-binding CRS1 / YhbY (CRM) domain-containing protein && sp|Q9FFU1|CAF2M_ARATH CRS2-associated factor 2, mitochondrial OS=Arabidopsis thaliana OX=3702 GN=At5g54890 PE=2 SV=1 && PF01985:CRS1 / YhbY (CRM) domain	bHLH
835581	38.5569	42.2019	42.4284	37.9678	36.4737	41.2291	41.51	44.8399	40.2558	40.2507	42.7073	44.3271	RBP45A	NC_003076.8	22295369	22298395	+	1476	protein_coding	RNA-binding protein 45A && sp|Q9FPJ8|RB45A_ARATH Polyadenylate-binding protein RBP45A OS=Arabidopsis thaliana OX=3702 GN=RBP45A PE=2 SV=1 && PF00076:RNA recognition motif. (a.k.a. RRM, RBD, or RNP domain)	MIKC_MADS
835582	5.43163	4.71725	4.46249	5.27691	5.62028	5.3977	4.58394	5.24656	4.32124	4.39378	4.56218	4.43152	AT5G54910	NC_003076.8	22298453	22301859	-	2575	protein_coding	DEA(D/H)-box RNA helicase family protein && sp|Q9FFT9|RH32_ARATH DEAD-box ATP-dependent RNA helicase 32 OS=Arabidopsis thaliana OX=3702 GN=RH32 PE=2 SV=1 && PF00271:Helicase conserved C-terminal domain|PF00270:DEAD/DEAH box helicase|PF13959:Domain of unknown function (DUF4217)	WRKY
835583	5.78897	5.79366	5.72717	5.74598	5.62595	5.99497	5.65944	6.04514	5.6764	5.27136	6.1862	5.72394	AT5G54920	NC_003076.8	22302000	22305795	+	1899	protein_coding	polyadenylate-binding protein interacting protein && - && PF14438:Ataxin 2 SM domain	NF-YA
835584	3.04316	3.42071	4.49096	3.0527	3.39662	2.68018	3.88017	3.30937	3.07257	3.65252	5.08126	4.7391	AT5G54930	NC_003076.8	22305733	22307569	-	1160	protein_coding	AT hook motif-containing protein && - && -	-
835585	140.06	191.859	177.975	132.524	129.369	158.287	190.36	177.449	207.769	182.336	163.554	188.036	AT5G54940	NC_003076.8	22307982	22309453	-	1396	protein_coding	Translation initiation factor SUI1 family protein && sp|P56330|SUI1_MAIZE Protein translation factor SUI1 homolog OS=Zea mays OX=4577 GN=TIF PE=3 SV=1 && PF01253:Translation initiation factor SUI1	MYB_related
835586	0.0967633	0.133658	0.355496	0	0	0.29029	0.145805	0.117182	0.137986	0.147808	0.389832	0.528846	AT5G54950	NC_003076.8	22309832	22310332	-	315	protein_coding	Aconitase family protein && sp|Q94A28|ACO2M_ARATH Aconitate hydratase 2, mitochondrial OS=Arabidopsis thaliana OX=3702 GN=ACO2 PE=1 SV=3 && -	bHLH
835587	33.9155	60.7791	74.3307	34.0424	31.9699	35.7343	51.5488	58.7844	72.0042	64.2441	69.226	89.5219	PDC2	NC_003076.8	22310553	22312832	-	2280	protein_coding	pyruvate decarboxylase-2 && sp|Q9FFT4|PDC2_ARATH Pyruvate decarboxylase 2 OS=Arabidopsis thaliana OX=3702 GN=PDC2 PE=2 SV=1 && PF02776:Thiamine pyrophosphate enzyme, N-terminal TPP binding domain|PF00205:Thiamine pyrophosphate enzyme, central domain|PF02775:Thiamine pyrophosphate enzyme, C-terminal TPP binding domain	NF-YC
835588	14.218	13.0813	11.458	14.0013	11.0278	17.6248	14.2523	13.7453	11.2464	10.9887	11.7359	11.6494	AT5G54970	NC_003076.8	22312976	22314119	+	1144	protein_coding	hypothetical protein && - && -	CAMTA
835589	8.64268	8.03161	6.58292	8.63779	8.75573	8.53453	8.89993	7.11996	8.07495	6.16656	6.58557	6.99663	AT5G54980	NC_003076.8	22315634	22316935	+	1125	protein_coding	Uncharacterized protein family (UPF0497) && sp|Q9FFT2|CSPLX_ARATH CASP-like protein 2D1 OS=Arabidopsis thaliana OX=3702 GN=At5g54980 PE=2 SV=1 && PF04535:Domain of unknown function (DUF588)	-
835590	0	0	0.0191479	0	0	0	0	0	0	0	0	0.0574436	AT5G54990	NC_003076.8	22317461	22318185	+	725	protein_coding	RING/U-box superfamily protein && sp|Q5M974|RN181_XENTR E3 ubiquitin-protein ligase RNF181 OS=Xenopus tropicalis OX=8364 GN=rnf181 PE=2 SV=1 && PF13639:Ring finger domain	bHLH
835591	7.28537	8.86666	8.86154	6.44439	7.15518	8.25655	10.1948	8.9156	7.48956	7.81249	8.90103	9.87109	FIP2	NC_003076.8	22318305	22321805	+	1329	protein_coding	potassium channel tetramerization domain-containing protein / pentapeptide repeat-containing protein && sp|Q9SE95|FIP2_ARATH FH protein interacting protein FIP2 OS=Arabidopsis thaliana OX=3702 GN=FIP2 PE=1 SV=1 && PF00805:Pentapeptide repeats (8 copies)|PF02214:BTB/POZ domain	-
835592	0.796902	0.482205	0.814866	0.729495	0.671198	0.990015	0.180821	0.581295	0.684498	1.46644	0.322302	0.655852	AT5G55010	NC_003076.8	22321828	22322335	+	508	protein_coding	hypothetical protein && - && -	-
835593	0.0072494	0	0	0	0.0217482	0	0	0	0	0	0	0	MYB120	NC_003076.8	22324599	22326418	-	1742	protein_coding	myb domain protein 120 && sp|Q94FL7|MY120_ARATH Transcription factor MYB120 OS=Arabidopsis thaliana OX=3702 GN=MYB120 PE=2 SV=1 && PF00249:Myb-like DNA-binding domain	MYB
835595	10.521	14.0154	13.2041	10.8596	10.5146	10.1887	12.5004	13.9612	15.5845	13.1481	13.1072	13.3571	AT5G55040	NC_003076.8	22326940	22332078	-	3913	protein_coding	DNA-binding bromodomain-containing protein && sp|Q7ZUF2|BRD9_DANRE Bromodomain-containing protein 9 OS=Danio rerio OX=7955 GN=brd9 PE=2 SV=1 && PF00439:Bromodomain	bHLH
835596	2.88342	2.05032	2.1939	3.25416	2.7945	2.6016	1.76648	2.3921	1.99237	2.20778	2.09191	2.28201	AT5G55050	NC_003076.8	22337626	22340389	+	1898	protein_coding	GDSL-like Lipase/Acylhydrolase superfamily protein && sp|Q9FIA1|GDL87_ARATH GDSL esterase/lipase At5g55050 OS=Arabidopsis thaliana OX=3702 GN=At5g55050 PE=2 SV=1 && PF00657:GDSL-like Lipase/Acylhydrolase	ERF
835597	6.43816	6.83833	8.38936	5.77581	7.25268	6.286	6.18669	7.06639	7.26192	8.52432	8.16369	8.48008	AT5G55060	NC_003076.8	22341750	22346646	+	2873	protein_coding	Rab3 GTPase-activating protein catalytic subunit && sp|Q642R9|RB3GP_XENLA Rab3 GTPase-activating protein catalytic subunit OS=Xenopus laevis OX=8355 GN=rab3gap1 PE=2 SV=1 && PF13890:Rab3 GTPase-activating protein catalytic subunit	-
835598	36.9482	33.4697	30.5171	36.3924	36.5218	37.9305	36.157	33.3808	30.8715	31.1387	30.3776	30.0349	AT5G55070	NC_003076.8	22347211	22351168	+	2195	protein_coding	Dihydrolipoamide succinyltransferase && sp|Q9FLQ4|ODO2A_ARATH Dihydrolipoyllysine-residue succinyltransferase component of 2-oxoglutarate dehydrogenase complex 1, mitochondrial OS=Arabidopsis thaliana OX=3702 GN=At5g55070 PE=1 SV=1 && PF00198:2-oxoacid dehydrogenases acyltransferase (catalytic domain)|PF00364:Biotin-requiring enzyme	MYB_related
835599	0	0	0	0	0	0	0	0	0	0	0	0	RAN4	NC_003076.8	22351576	22353058	-	669	protein_coding	ras-related nuclear protein 4 && sp|Q9FLQ3|RAN4_ARATH GTP-binding nuclear protein Ran-4 OS=Arabidopsis thaliana OX=3702 GN=RAN4 PE=3 SV=1 && PF00071:Ras family	MIKC_MADS
835600	0.311727	0.301752	0.27982	0.26361	0.291053	0.380518	0.411652	0.354471	0.139135	0.178846	0.340667	0.319948	MAPKKK15	NC_003076.8	22356852	22358413	-	1562	protein_coding	mitogen-activated protein kinase kinase kinase 15 && sp|O80888|M3K17_ARATH Mitogen-activated protein kinase kinase kinase 17 OS=Arabidopsis thaliana OX=3702 GN=MAPKKK17 PE=1 SV=1 && PF00069:Protein kinase domain	NF-YC
835601	12.3062	15.2495	16.6899	12.192	12.8696	11.8569	15.5887	14.8743	15.2854	15.9224	16.9142	17.2331	AT5G55100	NC_003076.8	22361035	22364824	-	3509	protein_coding	SWAP (Suppressor-of-White-APricot)/surp domain-containing protein && - && -	-
835602	0	0	0	0	0	0	0	0	0	0	0	0	AT5G55110	NC_003076.8	22367733	22368675	+	943	protein_coding	Stigma-specific Stig1 family protein && sp|Q9FLQ0|STGL2_ARATH Stigma-specific STIG1-like protein 2 OS=Arabidopsis thaliana OX=3702 GN=At5g55110 PE=3 SV=1 && PF04885:Stigma-specific protein, Stig1	-
835603	17.9689	25.0735	20.2339	16.0758	18.0931	19.7377	27.3184	22.8021	25.1002	22.2831	20.7791	17.6393	VTC5	NC_003076.8	22369007	22371867	+	1962	protein_coding	GDP-L-galactose phosphorylase VITAMIN C DEFECTIVE 5 (VTC5) && sp|Q9FLP9|GGAP2_ARATH GDP-L-galactose phosphorylase 2 OS=Arabidopsis thaliana OX=3702 GN=VTC5 PE=1 SV=1 && PF16269:Domain of unknown function (DUF4922)	-
835604	10.5631	11.156	10.9303	10.8451	9.56867	11.2756	10.9543	11.1595	11.3542	10.6264	11.5558	10.6087	5	NC_003076.8	22373168	22376138	-	1849	protein_coding	co-factor for nitrate%2C reductase and xanthine dehydrogenase 5 && sp|Q9ZNW0|MOCS3_ARATH Adenylyltransferase and sulfurtransferase MOCS3 OS=Arabidopsis thaliana OX=3702 GN=MOCS3 PE=2 SV=1 && PF00899:ThiF family|PF00581:Rhodanese-like domain	-
835605	0	0	0	0	0	0	0	0	0	0	0	0	AT5G55132	NC_003076.8	22378906	22379548	+	413	protein_coding	Defensin-like (DEFL) family protein && sp|Q8GXV6|DEF85_ARATH Defensin-like protein 85 OS=Arabidopsis thaliana OX=3702 GN=At5g55132 PE=3 SV=1 && -	-
835606	0	0	0	0	0	0	0	0	0	0	0	0	AT5G55135	NC_003076.8	22379921	22380476	+	467	protein_coding	hypothetical protein && - && -	-
835607	16.2933	15.9795	16.8115	17.9307	15.3497	15.5994	17.2683	15.7426	14.9276	18.9165	15.252	16.266	AT5G55140	NC_003076.8	22380996	22382194	+	891	protein_coding	ribosomal protein L30 family protein && sp|C0Q9V5|RL30_DESAH 50S ribosomal protein L30 OS=Desulfobacterium autotrophicum (strain ATCC 43914 / DSM 3382 / HRM2) OX=177437 GN=rpmD PE=3 SV=1 && PF00327:Ribosomal protein L30p/L7e	-
835608	0.0976058	0.0106437	0.0120088	0.213716	0	0.0791015	0	0.031931	0	0	0	0.0360265	AT5G55150	NC_003076.8	22382202	22383392	-	1156	protein_coding	F-box SKIP23-like protein (DUF295) && sp|Q9FLP7|FB294_ARATH Putative F-box protein At5g55150 OS=Arabidopsis thaliana OX=3702 GN=At5g55150 PE=4 SV=2 && -	C2H2
835609	59.0508	60.1519	62.8889	57.7808	57.9703	61.4013	61.4496	60.4693	58.5366	68.1432	61.1929	59.3307	SUMO2	NC_003076.8	22383472	22384942	-	796	protein_coding	small ubiquitin-like modifier 2 && sp|Q9FLP6|SUMO2_ARATH Small ubiquitin-related modifier 2 OS=Arabidopsis thaliana OX=3702 GN=SUMO2 PE=1 SV=1 && PF11976:Ubiquitin-2 like Rad60 SUMO-like	-
835610	1.47263	1.87366	2.37195	1.77213	1.1989	1.44686	1.3953	2.85019	1.37549	2.35745	2.22797	2.53043	SUMO3	NC_003076.8	22385257	22386223	-	790	protein_coding	small ubiquitin-like modifier 3 && sp|Q9FLP5|SUMO3_ARATH Small ubiquitin-related modifier 3 OS=Arabidopsis thaliana OX=3702 GN=SUMO3 PE=1 SV=1 && PF11976:Ubiquitin-2 like Rad60 SUMO-like	-
835611	12.1551	14.3082	13.528	11.7738	12.1202	12.5714	14.5252	14.8575	13.5418	12.9968	14.7211	12.8663	AT5G55180	NC_003076.8	22388521	22390763	+	1913	protein_coding	O-Glycosyl hydrolases family 17 protein && sp|Q9FJU9|E1313_ARATH Glucan endo-1,3-beta-glucosidase 13 OS=Arabidopsis thaliana OX=3702 GN=At5g56590 PE=2 SV=1 && PF00332:Glycosyl hydrolases family 17|PF07983:X8 domain	ERF
835612	72.2431	74.4082	73.7254	70.951	69.8639	75.9143	76.8768	75.346	71.0017	74.5121	72.402	74.2623	RAN3	NC_003076.8	22392063	22394185	+	1116	protein_coding	RAN GTPase 3 && sp|Q8H156|RAN3_ARATH GTP-binding nuclear protein Ran-3 OS=Arabidopsis thaliana OX=3702 GN=RAN3 PE=1 SV=2 && PF00071:Ras family	TALE
835613	8.39955	7.5329	7.04773	8.00731	8.12453	9.06682	8.04897	7.43352	7.1162	6.69227	6.54415	7.90677	MGE1	NC_003076.8	22394550	22396572	+	1301	protein_coding	Co-chaperone GrpE family protein && sp|Q9FLP3|MGE1_ARATH GrpE protein homolog 1, mitochondrial OS=Arabidopsis thaliana OX=3702 GN=Mge1 PE=2 SV=1 && PF01025:GrpE	-
835614	21.8923	22.7835	23.0339	22.0722	21.5418	22.0629	24.2994	23.1775	20.8736	22.576	22.8936	23.632	AT5G55210	NC_003076.8	22396426	22397446	-	860	protein_coding	hypothetical protein && - && -	-
835615	95.8343	95.9463	90.0124	95.0555	101.096	91.3518	90.5301	97.4144	99.8943	95.0801	85.9941	88.963	AT5G55220	NC_003076.8	22397457	22400856	+	2042	protein_coding	trigger factor type chaperone family protein && sp|Q8S9L5|TIG_ARATH Trigger factor-like protein TIG, Chloroplastic OS=Arabidopsis thaliana OX=3702 GN=TIG PE=1 SV=1 && PF05698:Bacterial trigger factor protein (TF) C-terminus|PF05697:Bacterial trigger factor protein (TF)	-
835616	37.9307	47.4408	42.0369	38.1865	37.7748	37.8309	44.8226	48.5475	48.9524	43.0774	41.8881	41.1452	MAP65-1	NC_003076.8	22401927	22405568	+	2741	protein_coding	microtubule-associated proteins 65-1 && sp|Q9FLP0|MA651_ARATH 65-kDa microtubule-associated protein 1 OS=Arabidopsis thaliana OX=3702 GN=MAP65-1 PE=1 SV=1 && PF03999:Microtubule associated protein (MAP65/ASE1 family)	LBD
835617	0	0	0	0	0	0	0	0	0	0	0	0	ATPXG2	NC_003076.8	22405896	22407351	+	992	protein_coding	PEROXYGENASE 2 && sp|Q9FLN9|PXG2_ARATH Peroxygenase 2 OS=Arabidopsis thaliana OX=3702 GN=PXG2 PE=1 SV=1 && PF05042:Caleosin related protein	NAC
835618	7.00963	2.31488	2.38196	7.32073	7.7756	5.93256	2.54999	2.27967	2.11498	2.14935	2.50242	2.49412	IAMT1	NC_003076.8	22407427	22410974	-	1603	protein_coding	IAA carboxylmethyltransferase 1 && sp|Q9FLN8|IAMT1_ARATH Indole-3-acetate O-methyltransferase 1 OS=Arabidopsis thaliana OX=3702 GN=IAMT1 PE=1 SV=1 && PF03492:SAM dependent carboxyl methyltransferase	MYB_related
835619	9.02879	7.88594	8.05929	10.5953	8.82452	7.66658	6.32918	9.43063	7.89802	8.09115	8.03673	8.04998	PPX2	NC_003076.8	22416578	22418990	+	1640	protein_coding	protein phosphatase X 2 && sp|P48528|PPX2_ARATH Serine/threonine-protein phosphatase PP-X isozyme 2 OS=Arabidopsis thaliana OX=3702 GN=PPX2 PE=2 SV=2 && PF00149:Calcineurin-like phosphoesterase	bHLH
835620	0.095242	0.0641623	0.0101182	0.120046	0.165679	0	0.133902	0.026904	0.0316805	0	0	0.0303547	AT5G55270	NC_003076.8	22419147	22420518	+	1372	protein_coding	hypothetical protein (DUF295) && - && -	-
835621	82.4201	84.7843	73.583	75.3751	87.6644	84.2207	81.9314	87.3244	85.097	78.7703	73.4376	68.5412	FTSZ1-1	NC_003076.8	22420600	22422649	-	1564	protein_coding	homolog of bacterial cytokinesis Z-ring protein FTSZ 1-1 && sp|Q42545|FTSZ1_ARATH Cell division protein FtsZ homolog 1, chloroplastic OS=Arabidopsis thaliana OX=3702 GN=FTSZ1 PE=1 SV=2 && PF00091:Tubulin/FtsZ family, GTPase domain|PF12327:FtsZ family, C-terminal domain	bZIP
835622	23.086	23.5409	25.6159	24.7717	20.1823	24.3039	23.7289	22.2914	24.6022	26.1931	23.5914	27.0631	AT5G55290	NC_003076.8	22422673	22424380	-	871	protein_coding	ATPase%2C V0 complex%2C subunit E && sp|Q9FLN5|VA0E1_ARATH V-type proton ATPase subunit e1 OS=Arabidopsis thaliana OX=3702 GN=VHA-e1 PE=3 SV=1 && -	-
835623	18.3357	19.4268	20.0577	17.7048	19.1351	18.1672	19.2111	19.5638	19.5054	20.1916	19.767	20.2144	TOP1ALPHA	NC_003076.8	22424502	22429514	-	3249	protein_coding	DNA topoisomerase I alpha && sp|P30181|TOP1A_ARATH DNA topoisomerase 1 alpha OS=Arabidopsis thaliana OX=3702 GN=TOP1A PE=1 SV=1 && PF01028:Eukaryotic DNA topoisomerase I, catalytic core|PF02919:Eukaryotic DNA topoisomerase I, DNA binding fragment|PF14370:C-terminal topoisomerase domain	B3
835624	12.4051	11.5362	12.702	12.3	12.9168	11.9986	11.6222	11.2803	11.7059	12.0877	13.2259	12.7923	TOP1BETA	NC_003076.8	22430105	22435134	-	3197	protein_coding	DNA topoisomerase 1 beta && sp|Q9FJ79|TOP1B_ARATH DNA topoisomerase 1 beta OS=Arabidopsis thaliana OX=3702 GN=TOP1B PE=1 SV=1 && PF01028:Eukaryotic DNA topoisomerase I, catalytic core|PF14370:C-terminal topoisomerase domain|PF02919:Eukaryotic DNA topoisomerase I, DNA binding fragment	B3
835625	0	0	0	0	0	0	0	0	0	0	0	0	AT5G55320	NC_003076.8	22435607	22436943	-	1337	protein_coding	MBOAT (membrane bound O-acyl transferase) family protein && sp|Q9FJ78|WAXS7_ARATH Probable long-chain-alcohol O-fatty-acyltransferase 7 OS=Arabidopsis thaliana OX=3702 GN=AT7 PE=3 SV=1 && PF13813:Membrane bound O-acyl transferase family	-
835626	0.026793	0	0.00981768	0	0.0803791	0	0	0	0	0	0	0.029453	AT5G55330	NC_003076.8	22437471	22438884	-	1414	protein_coding	MBOAT (membrane bound O-acyl transferase) family protein && sp|Q9FJ77|WAXS6_ARATH Probable long-chain-alcohol O-fatty-acyltransferase 6 OS=Arabidopsis thaliana OX=3702 GN=AT6 PE=2 SV=1 && PF13813:Membrane bound O-acyl transferase family	-
835627	0.951888	0.835783	0.911351	1.11604	0.891738	0.847887	0.753464	0.947818	0.806067	1.02949	1.05105	0.653513	AT5G55340	NC_003076.8	22439714	22441115	-	1402	protein_coding	MBOAT (membrane bound O-acyl transferase) family protein && sp|Q9FJ76|WAXS5_ARATH Probable long-chain-alcohol O-fatty-acyltransferase 5 OS=Arabidopsis thaliana OX=3702 GN=AT5 PE=2 SV=1 && PF13813:Membrane bound O-acyl transferase family	-
835628	0.0486178	0	0.0235469	0.0352232	0.0324084	0.0782218	0	0	0	0	0.0350149	0.0356258	AT5G55350	NC_003076.8	22442269	22443437	-	1169	protein_coding	MBOAT (membrane bound O-acyl transferase) family protein && sp|Q9FJ75|WAXS4_ARATH Probable long-chain-alcohol O-fatty-acyltransferase 4 OS=Arabidopsis thaliana OX=3702 GN=AT4 PE=2 SV=1 && PF13813:Membrane bound O-acyl transferase family	-
835629	0	0.0119542	0	0	0	0	0	0	0.0358627	0	0	0	AT5G55360	NC_003076.8	22443684	22444895	-	1212	protein_coding	MBOAT (membrane bound O-acyl transferase) family protein && sp|Q9FJ74|WAXS3_ARATH Probable long-chain-alcohol O-fatty-acyltransferase 3 OS=Arabidopsis thaliana OX=3702 GN=AT3 PE=3 SV=1 && PF13813:Membrane bound O-acyl transferase family	-
835630	0.0261678	0	0	0	0.0355731	0.0429302	0	0	0	0	0	0	AT5G55370	NC_003076.8	22445069	22446133	-	1065	protein_coding	MBOAT (membrane bound O-acyl transferase) family protein && sp|Q9FJ73|WAXS2_ARATH Probable long-chain-alcohol O-fatty-acyltransferase 2 OS=Arabidopsis thaliana OX=3702 GN=AT2 PE=3 SV=1 && PF13813:Membrane bound O-acyl transferase family	-
835631	2.39142	1.90471	1.31581	2.56962	2.33579	2.26885	1.83024	2.05376	1.83013	1.4703	1.60036	0.876771	AT5G55380	NC_003076.8	22446624	22447953	-	1330	protein_coding	MBOAT (membrane bound O-acyl transferase) family protein && sp|Q9FJ72|WAXS1_ARATH Probable long-chain-alcohol O-fatty-acyltransferase 1 OS=Arabidopsis thaliana OX=3702 GN=AT1 PE=2 SV=1 && PF13813:Membrane bound O-acyl transferase family	-
835632	11.0504	10.475	10.5034	11.1449	11.7445	10.2618	10.237	10.196	10.992	10.926	11.0518	9.53245	EDM2	NC_003076.8	22447937	22454805	-	4500	protein_coding	ENHANCED DOWNY MILDEW 2 && sp|F4K3G5|EDM2_ARATH Protein ENHANCED DOWNY MILDEW 2 OS=Arabidopsis thaliana OX=3702 GN=EDM2 PE=1 SV=1 && -	MYB_related
835633	8.61886	6.75583	5.31693	8.24377	9.42855	8.18427	6.83261	6.53053	6.90434	5.42144	5.4918	5.03755	AT5G55400	NC_003076.8	22455369	22459598	-	2877	protein_coding	Actin binding Calponin homology (CH) domain-containing protein && sp|Q9FJ70|FIMB3_ARATH Fimbrin-3 OS=Arabidopsis thaliana OX=3702 GN=FIM3 PE=3 SV=1 && PF00307:Calponin homology (CH) domain	C3H
835634	0.0333357	0.123613	0.116239	0	0.0453174	0.0546898	0.274692	0.0441534	0.0519924	0	0	0.348716	AT5G55410	NC_003076.8	22460550	22461385	+	836	protein_coding	Bifunctional inhibitor/lipid-transfer protein/seed storage 2S albumin superfamily protein && - && PF14368:Probable lipid transfer	-
835635	0.5652	1.54098	3.32209	0.718945	0.54122	0.435435	1.38515	1.58195	1.65583	2.80836	2.72883	4.42908	AT5G55420	NC_003076.8	22461735	22462458	+	630	transcribed_pseudogene	pseudogene of Bifunctional inhibitor/lipid-transfer protein/seed storage 2S albumin superfamily protein~AT5G55420.1 && - && -	-
835636	0	0.0226738	0.0213523	0	0	0	0	0	0.0680213	0	0.064057	0	AT5G55430	NC_003076.8	22464589	22465227	+	639	protein_coding	hypothetical protein && - && -	-
835637	0.0715392	0.0205611	0.051329	0.214618	0	0	0.0341985	0.0274849	0	0	0.0609567	0.0930304	AT5G55440	NC_003076.8	22465693	22467209	+	1343	protein_coding	F-box protein%2C putative (DUF295) && - && PF03478:Protein of unknown function (DUF295)	-
835638	0.091982	0.0174766	0.142864	0.0940089	0.129744	0.0521925	0.0524299	0	0	0.0531502	0.280359	0.0950836	AT5G55450	NC_003076.8	22467337	22468306	+	876	protein_coding	Bifunctional inhibitor/lipid-transfer protein/seed storage 2S albumin superfamily protein && - && PF14368:Probable lipid transfer	-
835639	6.36898	10.6856	19.7046	5.77791	7.57707	5.75196	10.0006	10.4188	11.6376	17.3472	20.0701	21.6965	AT5G55460	NC_003076.8	22468579	22469304	+	620	protein_coding	Bifunctional inhibitor/lipid-transfer protein/seed storage 2S albumin superfamily protein && - && PF14368:Probable lipid transfer	-
835640	1.3559	1.2321	1.28276	1.43817	1.30288	1.32666	0.962501	1.30909	1.42472	0.875651	1.49565	1.47699	NHX3	NC_003076.8	22469245	22472706	-	1861	protein_coding	Na+/H+ (sodium hydrogen) exchanger 3 && sp|Q8S397|NHX4_ARATH Sodium/hydrogen exchanger 4 OS=Arabidopsis thaliana OX=3702 GN=NHX4 PE=2 SV=2 && PF00999:Sodium/hydrogen exchanger family	WRKY
835641	11.5901	10.9581	10.1016	10.6828	11.7414	12.346	11.9807	10.9056	9.98804	9.86084	10.374	10.0699	SVL1	NC_003076.8	22474142	22478216	+	2833	protein_coding	SHV3-like 1 && sp|Q9FJ62|GPDL4_ARATH Glycerophosphodiester phosphodiesterase GDPDL4 OS=Arabidopsis thaliana OX=3702 GN=GDPDL4 PE=1 SV=1 && PF03009:Glycerophosphoryl diester phosphodiesterase family	FAR1
835642	0.348995	0.248062	0.379286	0.50149	0.247186	0.298308	0.219754	0.240837	0.283595	0.38479	0.445111	0.307957	GEX1	NC_003076.8	22478712	22481937	-	2299	protein_coding	gamete expressed protein 1 && sp|Q681K7|GEX1_ARATH Protein GAMETE EXPRESSED 1 OS=Arabidopsis thaliana OX=3702 GN=GEX1 PE=1 SV=1 && -	-
835643	10.3719	11.1523	11.6996	10.5117	10.2728	10.3311	10.8859	11.2866	11.2843	11.1251	12.2207	11.7532	XYLT	NC_003076.8	22482125	22484631	+	2080	protein_coding	beta-1%2C2-xylosyltransferase && sp|Q9LDH0|XYLT_ARATH Beta-1,2-xylosyltransferase OS=Arabidopsis thaliana OX=3702 GN=XYLT PE=1 SV=1 && PF04577:Protein of unknown function (DUF563)	-
835644	0.191168	0.107312	0.0448312	0.201185	0	0.372318	0	0.180353	0.141582	0	0.0666652	0.0678284	AT5G55507	NC_003076.8	22485099	22485712	-	614	protein_coding	hydroxyproline-rich glycoprotein family protein && - && -	-
835645	13.426	13.3828	13.1289	14.5302	11.9659	13.7821	14.1755	13.8991	12.0738	14.2265	11.7491	13.4109	AT5G55510	NC_003076.8	22486297	22488015	-	972	protein_coding	Mitochondrial import inner membrane translocase subunit Tim17/Tim22/Tim23 family protein && sp|Q6NKU9|TI223_ARATH Mitochondrial import inner membrane translocase subunit TIM22-3 OS=Arabidopsis thaliana OX=3702 GN=TIM22-3 PE=2 SV=1 && PF02466:Tim17/Tim22/Tim23/Pmp24 family	-
835646	3.28465	3.61896	3.7598	3.23942	2.96642	3.64811	3.57907	4.10136	3.17646	3.66297	4.01388	3.60254	AT5G55520	NC_003076.8	22488054	22491300	-	2682	protein_coding	kinesin-like protein && sp|F4JDI6|KN12F_ARATH Kinesin-like protein KIN-12F OS=Arabidopsis thaliana OX=3702 GN=KIN12F PE=3 SV=1 && -	SAP
835647	10.8485	9.67205	12.2298	10.33	11.3457	10.8697	9.93376	9.89067	9.19172	10.9672	11.846	13.8761	AT5G55530	NC_003076.8	22492892	22496064	+	2284	protein_coding	Calcium-dependent lipid-binding (CaLB domain) family protein && - && PF00168:C2 domain	-
835648	8.20921	8.65547	8.08413	8.20736	8.28529	8.13498	8.67884	8.93709	8.35049	8.64079	7.86382	7.74777	TRN1	NC_003076.8	22496196	22500714	-	4440	protein_coding	tornado 1 && sp|Q9FJ57|TRN1_ARATH Protein TORNADO 1 OS=Arabidopsis thaliana OX=3702 GN=TRN1 PE=2 SV=1 && PF16095:C-terminal of Roc, COR, domain	-
835649	4.64244	4.49163	4.6798	4.66976	4.70301	4.55455	4.38169	5.06306	4.03015	4.10295	4.83034	5.1061	AT5G55550	NC_003076.8	22501535	22504144	-	2610	protein_coding	RNA-binding (RRM/RBD/RNP motifs) family protein && sp|Q8W034|RNP1_ARATH Heterogeneous nuclear ribonucleoprotein 1 OS=Arabidopsis thaliana OX=3702 GN=RNP1 PE=1 SV=1 && PF00076:RNA recognition motif. (a.k.a. RRM, RBD, or RNP domain)	bHLH
835650	1.27845	1.69839	2.38905	1.42627	1.16965	1.23942	1.86758	1.36197	1.86562	1.99842	2.12676	3.04196	AT5G55560	NC_003076.8	22506216	22507879	-	1328	protein_coding	Protein kinase superfamily protein && sp|Q6ICW6|WNK11_ARATH Probable serine/threonine-protein kinase WNK11 OS=Arabidopsis thaliana OX=3702 GN=WNK11 PE=2 SV=1 && PF00069:Protein kinase domain	MIKC_MADS
835651	1.74079	1.68754	0.956537	1.85273	1.77425	1.5954	1.72917	1.45751	1.87593	0.555808	1.09003	1.22378	AT5G55570	NC_003076.8	22514214	22515458	-	1089	protein_coding	transmembrane protein && - && -	-
835652	9.5389	7.17367	7.21589	9.84334	10.1786	8.5947	7.37222	7.09729	7.05151	8.11296	6.93919	6.59554	AT5G55580	NC_003076.8	22515391	22517964	+	2330	protein_coding	Mitochondrial transcription termination factor family protein && sp|Q9FM80|MTEF9_ARATH Transcription termination factor MTERF9, chloroplastic OS=Arabidopsis thaliana OX=3702 GN=MTERF9 PE=2 SV=1 && -	-
835653	0.0777942	0.0842036	0.207061	0.0770123	0.0708579	0.0855125	0.114535	0.138076	0	0.261245	0.204152	0.155785	QRT1	NC_003076.8	22519654	22521858	+	1604	protein_coding	Pectin lyase-like superfamily protein && sp|Q9FM79|PME62_ARATH Pectinesterase QRT1 OS=Arabidopsis thaliana OX=3702 GN=QRT1 PE=2 SV=1 && PF01095:Pectinesterase	bHLH
835654	10.9069	11.4157	13.983	10.5395	12.0723	10.1089	10.7307	11.3672	12.1491	13.2275	14.4953	14.2261	AT5G55600	NC_003076.8	22521843	22525685	-	3270	protein_coding	Agenet and bromo-adjacent homology (BAH) domain-containing protein && - && PF05641:Agenet domain|PF01426:BAH domain	B3
835655	18.2363	17.0305	15.641	18.5775	17.5378	18.5934	16.3787	15.5588	19.1539	15.6254	14.85	16.4476	AT5G55610	NC_003076.8	22525771	22528143	+	1618	protein_coding	isopentenyl-diphosphate delta-isomerase && - && -	C3H
835656	43.975	19.7128	15.6946	50.2841	43.3307	38.3103	19.8977	17.3085	21.9322	16.6589	12.9765	17.4483	AT5G55620	NC_003076.8	22530007	22530987	+	981	protein_coding	hypothetical protein && - && -	-
835657	16.4692	14.8882	12.9503	17.6363	15.3705	16.4007	14.9452	13.6362	16.0831	12.9071	12.5159	13.428	KCO1	NC_003076.8	22531358	22533122	+	1681	protein_coding	Outward rectifying potassium channel protein && sp|Q8LBL1|KCO1_ARATH Two-pore potassium channel 1 OS=Arabidopsis thaliana OX=3702 GN=TPK1 PE=1 SV=2 && PF07885:Ion channel	C3H
835658	9.15393	5.70192	5.87696	9.35149	9.95561	8.1547	6.33497	5.70582	5.06496	6.86491	4.52641	6.23956	AT5G55640	NC_003076.8	22533085	22534155	-	841	protein_coding	Na-translocating NADH-quinone reductase subunit A && - && -	NF-YB
835659	0.0320061	0.0474289	0.0761711	0.0454982	0	0.0505201	0.1015	0.040787	0	0	0.0904584	0.138055	AT5G55650	NC_003076.8	22536072	22536976	+	905	protein_coding	transmembrane protein && - && -	-
835660	46.7817	42.147	40.813	46.453	48.5673	45.3248	41.9832	42.9343	41.5235	42.56	44.3777	35.5013	AT5G55660	NC_003076.8	22538556	22543474	+	2887	protein_coding	DEK domain-containing chromatin associated protein && - && PF08766:DEK C terminal domain	ERF
835661	16.0337	15.9579	16.1729	15.9717	16.6547	15.4747	15.3947	16.4444	16.0346	16.5054	16.9223	15.0909	AT5G55670	NC_003076.8	22543728	22547062	-	3055	protein_coding	RNA-binding (RRM/RBD/RNP motifs) family protein && sp|Q9VSH4|CPSF6_DROME Cleavage and polyadenylation specificity factor subunit 6 OS=Drosophila melanogaster OX=7227 GN=Cpsf6 PE=1 SV=2 && PF00076:RNA recognition motif. (a.k.a. RRM, RBD, or RNP domain)	M-type_MADS
835662	0.546229	0.42814	0.562487	0.333408	0.490823	0.814457	0.334702	0.597769	0.351948	0.414701	0.497155	0.775605	AT5G55680	NC_003076.8	22547445	22548679	-	1235	protein_coding	glycine-rich protein && - && -	M-type_MADS
835663	0	0.0317955	0	0	0	0	0.0953864	0	0	0	0	0	AT5G55690	NC_003076.8	22548707	22550094	-	963	protein_coding	MADS-box transcription factor family protein && sp|Q9FIM0|AGL82_ARATH Agamous-like MADS-box protein AGL82 OS=Arabidopsis thaliana OX=3702 GN=AGL82 PE=1 SV=1 && PF00319:SRF-type transcription factor (DNA-binding and dimerisation domain)	M-type_MADS
835664	8.56249	10.028	13.0775	9.5241	7.58083	8.58253	9.07652	10.3296	10.678	12.7756	13.4617	12.9952	4	NC_003076.8	22551734	22554964	+	2019	protein_coding	beta-amylase 4 && sp|Q9FM68|BAM4_ARATH Inactive beta-amylase 4, chloroplastic OS=Arabidopsis thaliana OX=3702 GN=BAM4 PE=2 SV=1 && PF01373:Glycosyl hydrolase family 14	BES1
835665	58.5822	60.4541	52.7813	58.2748	61.4596	56.0123	62.1491	55.3923	63.8208	49.8724	51.47	57.0014	Tic20-V	NC_003076.8	22554878	22555890	-	773	protein_coding	TIC 20-v-like protein && sp|Q9FM67|TI205_ARATH Protein TIC 20-v, chloroplastic OS=Arabidopsis thaliana OX=3702 GN=TIC20-V PE=2 SV=1 && PF16166:Chloroplast import apparatus Tic20-like	NF-YB
835666	1.37619	1.17539	1.47162	1.69216	1.08985	1.34657	1.06957	1.08714	1.36947	1.53073	1.45787	1.42625	AT5G55720	NC_003076.8	22555995	22557725	+	1460	protein_coding	Pectin lyase-like superfamily protein && sp|Q9FM66|PLY21_ARATH Putative pectate lyase 21 OS=Arabidopsis thaliana OX=3702 GN=At5g55720 PE=3 SV=1 && PF00544:Pectate lyase	AP2
835667	41.5347	31.2218	24.2986	39.9793	43.5412	41.0835	34.9371	31.2124	27.5158	25.7338	23.9064	23.2557	FLA1	NC_003076.8	22558044	22560541	-	1755	protein_coding	FASCICLIN-like arabinogalactan 1 && sp|Q9FM65|FLA1_ARATH Fasciclin-like arabinogalactan protein 1 OS=Arabidopsis thaliana OX=3702 GN=FLA1 PE=1 SV=1 && PF02469:Fasciclin domain	NF-YB
835668	13.8071	11.5279	9.83775	13.9508	14.15	13.3206	11.7714	11.7515	11.0608	10.5902	9.13096	9.79205	CRR21	NC_003076.8	22561849	22564587	-	2739	protein_coding	Tetratricopeptide repeat (TPR)-like superfamily protein && sp|Q9FM64|PP431_ARATH Pentatricopeptide repeat-containing protein At5g55740, chloroplastic OS=Arabidopsis thaliana OX=3702 GN=CRR21 PE=2 SV=1 && PF13041:PPR repeat family	bHLH
835669	0	0.0783834	0.0274688	0	0	0	0.0812895	0	0.153861	0.0824064	0	0	AT5G55750	NC_003076.8	22564801	22566021	-	565	protein_coding	hydroxyproline-rich glycoprotein family protein && - && -	-
835670	2.91466	2.4405	2.63178	3.13345	2.9044	2.70613	1.99352	2.55931	2.76867	2.72954	2.63038	2.53542	SRT1	NC_003076.8	22567222	22571008	+	1774	protein_coding	sirtuin 1 && sp|Q9FE17|SIR1_ARATH NAD-dependent protein deacetylase SRT1 OS=Arabidopsis thaliana OX=3702 GN=SRT1 PE=2 SV=1 && PF02146:Sir2 family	-
835671	0	0	0	0	0	0	0	0	0	0	0	0	AT5G55770	NC_003076.8	22571645	22573732	+	2088	protein_coding	Cysteine/Histidine-rich C1 domain family protein && - && PF03107:C1 domain	GeBP
835672	0	0.0357048	0.0062302	0	0	0	0	0.0674196	0.0396946	0	0.0186906	0	AT5G55780	NC_003076.8	22576493	22578682	+	2190	protein_coding	Cysteine/Histidine-rich C1 domain family protein && - && PF03107:C1 domain	GeBP
835673	8.0071	8.17353	5.70249	8.29676	8.18539	7.53914	7.23	9.26801	8.02258	5.73521	5.76694	5.60533	AT5G55790	NC_003076.8	22578715	22581335	-	2541	protein_coding	hypothetical protein && - && -	-
835674	0	0	0	0	0	0	0	0	0	0	0	0	AT5G55800	NC_003076.8	22581694	22583430	+	1737	protein_coding	Cysteine/Histidine-rich C1 domain family protein && - && PF03107:C1 domain	GeBP
835675	2.44599	2.54924	2.79982	2.49278	2.21067	2.63452	2.4455	2.12696	3.07525	2.37722	3.0453	2.97693	NMNAT	NC_003076.8	22583972	22586405	-	1371	protein_coding	nicotinate/nicotinamide mononucleotide adenyltransferase && sp|F4K687|NMNAT_ARATH Nicotinamide/nicotinic acid mononucleotide adenylyltransferase OS=Arabidopsis thaliana OX=3702 GN=NMNAT PE=2 SV=1 && PF01467:Cytidylyltransferase-like	Trihelix
835676	2.28639	2.43105	2.6215	2.28335	2.42993	2.1459	2.24771	2.70045	2.34498	2.63633	2.55699	2.67117	WYR	NC_003076.8	22586287	22594135	+	5987	protein_coding	inner centromere protein%2C ARK-binding region protein && - && PF03941:Inner centromere protein, ARK binding region	-
835677	0.924791	0.705279	0.554681	0.865277	0.969201	0.939895	0.608464	0.792543	0.71483	0.701904	0.467478	0.494661	AT5G55830	NC_003076.8	22594617	22596843	+	2189	protein_coding	Concanavalin A-like lectin protein kinase family protein && sp|Q9FHG4|LRKS7_ARATH Probable L-type lectin-domain containing receptor kinase S.7 OS=Arabidopsis thaliana OX=3702 GN=LECRKS7 PE=2 SV=1 && PF00069:Protein kinase domain|PF00139:Legume lectin domain	S1Fa-like
835678	2.07879	1.82337	1.96836	2.37254	2.0228	1.84103	1.72679	1.95442	1.78891	2.04054	2.06711	1.79743	AT5G55840	NC_003076.8	22597993	22602760	+	4495	protein_coding	PPR superfamily protein && sp|Q9LVQ5|PP432_ARATH Pentatricopeptide repeat-containing protein At5g55840 OS=Arabidopsis thaliana OX=3702 GN=At5g55840 PE=3 SV=2 && PF13041:PPR repeat family|PF12854:PPR repeat|PF17177:Pentacotripeptide-repeat region of PRORP	bHLH
835679	36.234	51.702	56.4534	36.696	34.1578	37.8482	45.5809	50.392	59.133	57.0432	55.0283	57.2887	NOI	NC_003076.8	22603302	22605300	+	1057	protein_coding	RPM1-interacting protein 4 (RIN4) family protein && sp|O22633|NOI4_ARATH Protein NOI4 OS=Arabidopsis thaliana OX=3702 GN=NOI4 PE=1 SV=1 && -	GATA
835680	0	0	0	0	0	0	0	0	0	0	0	0	AT5G55855	NC_003076.8	22605805	22606634	+	431	protein_coding	Ubiquitin-like superfamily protein && sp|Q3E8A8|SUMO7_ARATH Putative small ubiquitin-related modifier 7 OS=Arabidopsis thaliana OX=3702 GN=SUMO7 PE=1 SV=2 && -	-
835681	8.29997	9.61523	10.7584	8.55704	8.54236	7.80052	9.3376	8.98878	10.5193	10.3757	10.5369	11.3624	AT5G55860	NC_003076.8	22609433	22612486	+	2661	protein_coding	weak chloroplast movement under blue light protein (DUF827) && sp|Q9LVQ4|Y5586_ARATH WEB family protein At5g55860 OS=Arabidopsis thaliana OX=3702 GN=At5g55860 PE=1 SV=1 && -	HB-other
835682	0	0	0	0	0	0	0	0	0	0	0	0	AT5G55870	NC_003076.8	22612637	22613311	-	675	protein_coding	hypothetical protein && - && -	-
835684	0	0	0	0	0	0	0	0	0	0	0	0	AT5G55880	NC_003076.8	22619104	22620204	-	1101	protein_coding	hypothetical protein (DUF295) && - && -	-
835685	0	0	0	0	0	0	0	0	0	0	0	0	AT5G55890	NC_003076.8	22622737	22623837	-	1101	protein_coding	hypothetical protein (DUF295) && - && -	-
835686	0.0312157	0.00890955	0.0199322	0	0.0274333	0.0662139	0	0.0267286	0	0	0.0296397	0.0301569	AT5G55893	NC_003076.8	22624738	22626570	-	1381	protein_coding	hypothetical protein && - && -	-
835688	1.86804	2.19385	2.17264	2.12586	1.93269	1.54557	1.83488	2.15529	2.59137	1.91733	1.86171	2.7389	AT5G55900	NC_003076.8	22637510	22639828	+	1627	protein_coding	Sucrase/ferredoxin-like family protein && sp|Q6FLQ5|AIM32_CANGA Altered inheritance of mitochondria protein 32 OS=Candida glabrata (strain ATCC 2001 / CBS 138 / JCM 3761 / NBRC 0622 / NRRL Y-65) OX=284593 GN=AIM32 PE=3 SV=1 && PF06999:Sucrase/ferredoxin-like	NF-YB
835689	25.0091	26.0196	23.6173	25.2507	23.7375	26.0391	23.8056	26.0783	28.1748	23.5512	21.7613	25.5393	D6PK	NC_003076.8	22639813	22642414	-	2402	protein_coding	D6 protein kinase && sp|Q9FG74|D6PK_ARATH Serine/threonine-protein kinase D6PK OS=Arabidopsis thaliana OX=3702 GN=D6PK PE=1 SV=1 && PF00069:Protein kinase domain	NAC
835690	19.8671	15.7146	13.717	21.6269	18.4456	19.5287	15.5938	16.2134	15.3367	14.6991	14.195	12.2569	OLI2	NC_003076.8	22645448	22649517	-	2477	protein_coding	S-adenosyl-L-methionine-dependent methyltransferases superfamily protein && sp|Q9FG73|NOP2A_ARATH 25S rRNA (cytosine-C(5))-methyltransferase NOP2A OS=Arabidopsis thaliana OX=3702 GN=NOP2A PE=1 SV=1 && PF17125:N-terminal domain of 16S rRNA methyltransferase RsmF|PF01189:16S rRNA methyltransferase RsmB/F	-
835691	2.03646	4.91289	7.26872	2.39463	2.02861	1.68615	3.56679	4.79074	6.38112	6.76931	7.46073	7.57614	OPT1	NC_003076.8	22652715	22656106	+	2820	protein_coding	oligopeptide transporter 1 && sp|Q9FG72|OPT1_ARATH Oligopeptide transporter 1 OS=Arabidopsis thaliana OX=3702 GN=OPT1 PE=2 SV=1 && PF03169:OPT oligopeptide transporter protein	M-type_MADS
835692	24.7702	27.6625	26.1267	24.4374	22.696	27.1772	26.6172	28.431	27.9393	24.9906	26.3871	27.0025	emb2731	NC_003076.8	22655998	22658084	-	1075	protein_coding	Uncharacterized protein family (UPF0172) && sp|Q9FG71|EMC89_ARATH ER membrane protein complex subunit 8/9 homolog OS=Arabidopsis thaliana OX=3702 GN=EMB2731 PE=2 SV=1 && PF03665:Uncharacterised protein family (UPF0172)	-
835693	1.33122	0.852015	0.605136	1.36976	1.2412	1.38268	0.902829	0.930248	0.722967	0.610156	0.701463	0.50379	AT5G55950	NC_003076.8	22658112	22660505	-	1984	protein_coding	Nucleotide/sugar transporter family protein && sp|Q9FG70|NSTU2_ARATH Nucleotide-sugar uncharacterized transporter 2 OS=Arabidopsis thaliana OX=3702 GN=At5g55950 PE=2 SV=1 && -	GRF
835694	25.5767	18.7045	15.7088	26.3539	24.9511	25.425	19.2388	18.3519	18.5229	16.4405	14.6187	16.0671	AT5G55960	NC_003076.8	22662532	22665099	+	2478	protein_coding	transmembrane protein C9orf5 protein && - && -	-
835695	5.28711	6.03103	7.15465	5.24635	5.10339	5.51159	6.58092	5.52655	5.98561	7.2506	6.62013	7.59323	AT5G55970	NC_003076.8	22667220	22669631	+	2331	protein_coding	RING/U-box superfamily protein && sp|Q9LN71|RING1_ARATH E3 ubiquitin-protein ligase At1g12760 OS=Arabidopsis thaliana OX=3702 GN=At1g12760 PE=1 SV=1 && PF13639:Ring finger domain	bZIP
835696	0	0	0	0	0	0	0	0	0	0	0	0	AT5G55980	NC_003076.8	22670186	22670893	+	708	protein_coding	serine-rich protein-like protein && - && -	ERF
835697	21.5737	21.2591	21.0827	21.1797	21.3928	22.1485	21.3967	21.0643	21.3164	21.5512	21.4221	20.2747	CBL2	NC_003076.8	22671113	22674100	+	1670	protein_coding	calcineurin B-like protein 2 && sp|Q8LAS7|CNBL2_ARATH Calcineurin B-like protein 2 OS=Arabidopsis thaliana OX=3702 GN=CBL2 PE=1 SV=2 && PF13499:EF-hand domain pair	EIL
835698	13.5236	10.5865	9.56347	14.4427	13.041	13.0871	11.3462	10.5808	9.83257	9.54387	9.8445	9.30204	Hsp81.4	NC_003076.8	22677338	22680152	-	2449	protein_coding	HEAT SHOCK PROTEIN 81.4 && sp|O03986|HS904_ARATH Heat shock protein 90-4 OS=Arabidopsis thaliana OX=3702 GN=HSP90-4 PE=1 SV=1 && PF02518:Histidine kinase-, DNA gyrase B-, and HSP90-like ATPase|PF00183:Hsp90 protein	bZIP
835699	111.378	63.0158	44.1148	117.319	110.22	106.594	67.3548	63.7383	57.9542	43.7799	45.0053	43.5592	HSP81-3	NC_003076.8	22681238	22684252	+	2613	protein_coding	heat shock protein 81-3 && sp|P51818|HS903_ARATH Heat shock protein 90-3 OS=Arabidopsis thaliana OX=3702 GN=HSP90-3 PE=1 SV=2 && PF02518:Histidine kinase-, DNA gyrase B-, and HSP90-like ATPase|PF00183:Hsp90 protein	bZIP
835700	6.28534	5.85294	7.83762	6.35673	6.67019	5.82909	5.53692	6.17872	5.84317	6.54177	8.59119	8.37989	AT5G56020	NC_003076.8	22684386	22686466	+	1153	protein_coding	Got1/Sft2-like vescicle transport protein family && sp|P38166|SFT2_YEAST Protein transport protein SFT2 OS=Saccharomyces cerevisiae (strain ATCC 204508 / S288c) OX=559292 GN=SFT2 PE=1 SV=1 && PF04178:Got1/Sft2-like family	-
835701	106.198	76.987	57.3528	109.521	101.968	107.106	81.8407	78.3053	70.815	57.0861	61.5054	53.467	HSP81-2	NC_003076.8	22686473	22689671	+	2875	protein_coding	heat shock protein 81-2 && sp|P55737|HS902_ARATH Heat shock protein 90-2 OS=Arabidopsis thaliana OX=3702 GN=HSP90-2 PE=1 SV=1 && PF02518:Histidine kinase-, DNA gyrase B-, and HSP90-like ATPase|PF00183:Hsp90 protein	bZIP
835702	4.30484	3.6616	4.46485	5.15911	3.90448	3.85092	3.73627	3.87178	3.37674	4.01901	3.97225	5.40327	AT5G56040	NC_003076.8	22694823	22698645	+	3823	protein_coding	Leucine-rich receptor-like protein kinase family protein && sp|F4K6B8|RGI4_ARATH Leucine-rich repeat receptor-like serine/threonine-protein kinase RGI4 OS=Arabidopsis thaliana OX=3702 GN=RGI4 PE=1 SV=1 && -	MYB_related
835703	0.433138	0.439298	0.49613	0.321185	0.443277	0.534953	0.429908	0.345513	0.542473	0.617405	0.351214	0.51977	AT5G56050	NC_003076.8	22700919	22702200	-	1282	protein_coding	late embryogenesis abundant (LEA) hydroxyproline-rich glycoprotein family protein && - && -	-
835704	0.146132	0.0259483	0.070184	0	0.128425	0.309971	0.077845	0	0	0	0.069377	0.141175	AT5G56060	NC_003076.8	22704223	22704892	+	590	protein_coding	ATP-binding protein%2C putative (DUF2431) && sp|P0C8L4|Y4648_ARATH Uncharacterized protein At4g26485 OS=Arabidopsis thaliana OX=3702 GN=At4g26485 PE=4 SV=1 && PF10354:Domain of unknown function (DUF2431)	-
835705	0	0	0	0	0	0	0	0	0	0	0	0	AT5G56070	NC_003076.8	22708679	22709204	+	360	protein_coding	hypothetical protein && - && -	-
835706	0	0	0	0	0	0	0	0	0	0	0	0	AT5G56075	NC_003076.8	22709756	22710809	+	771	protein_coding	methyltransferase small domain protein%2C putative (DUF2431) && sp|P0C8L4|Y4648_ARATH Uncharacterized protein At4g26485 OS=Arabidopsis thaliana OX=3702 GN=At4g26485 PE=4 SV=1 && PF10354:Domain of unknown function (DUF2431)	-
835707	0	0	0	0	0	0	0	0	0	0	0	0	NAS2	NC_003076.8	22711141	22712441	-	1301	protein_coding	nicotianamine synthase 2 && sp|Q9FKT9|NAS2_ARATH Nicotianamine synthase 2 OS=Arabidopsis thaliana OX=3702 GN=NAS2 PE=2 SV=1 && PF03059:Nicotianamine synthase protein	-
835708	5.60481	5.11893	4.32399	5.65662	5.87233	5.28549	5.85714	5.1283	4.37135	4.3446	4.20146	4.4259	COX15	NC_003076.8	22714471	22716997	+	1929	protein_coding	cytochrome c oxidase 15 && sp|Q9FKT8|COX15_ARATH Cytochrome c oxidase assembly protein COX15 OS=Arabidopsis thaliana OX=3702 GN=COX15 PE=2 SV=1 && PF02628:Cytochrome oxidase assembly protein	MYB
835709	14.3416	13.5072	10.6764	13.0192	16.0394	13.9661	14.8172	12.6602	13.0443	12.9249	10.266	8.83819	AT5G56100	NC_003076.8	22716917	22717849	+	933	protein_coding	glycine-rich protein / oleosin && - && -	-
835710	0	0	0	0	0	0	0	0	0	0	0	0	MYB80	NC_003076.8	22719191	22720664	+	963	protein_coding	myb domain protein 103 && sp|Q9XHV0|MYB80_ARATH Transcription factor MYB80 OS=Arabidopsis thaliana OX=3702 GN=MYB80 PE=1 SV=1 && PF00249:Myb-like DNA-binding domain	MYB
835711	5.90671	5.14424	5.68558	5.01887	5.95109	6.75018	5.12507	5.19623	5.11141	6.07473	5.72702	5.25498	AT5G56120	NC_003076.8	22721373	22722613	+	1165	protein_coding	RNA polymerase II elongation factor && - && -	-
835712	13.5398	12.6457	11.3278	14.1737	14.4598	11.9857	13.6139	11.6472	12.676	11.6863	11.5785	10.7186	TEX1	NC_003076.8	22722482	22725099	-	1255	protein_coding	Transducin/WD40 repeat-like superfamily protein && sp|Q9FKT5|THOC3_ARATH THO complex subunit 3 OS=Arabidopsis thaliana OX=3702 GN=THO3 PE=1 SV=1 && PF00400:WD domain, G-beta repeat	BES1
835713	37.3302	41.8015	41.2827	36.8973	38.394	36.6993	40.8075	40.4462	44.1507	41.9662	40.4784	41.4035	AT5G56140	NC_003076.8	22725238	22728473	+	1713	protein_coding	RNA-binding KH domain-containing protein && sp|Q9FKT4|QKIL2_ARATH KH domain-containing protein At5g56140 OS=Arabidopsis thaliana OX=3702 GN=At5g56140 PE=2 SV=1 && PF16544:Homodimerisation region of STAR domain protein	MIKC_MADS
835714	17.9188	18.108	18.0744	18.4571	18.4237	16.8756	19.6787	18.0067	16.6387	18.7443	17.4446	18.0342	UBC30	NC_003076.8	22729015	22731315	+	1314	protein_coding	ubiquitin-conjugating enzyme 30 && sp|Q9FKT3|UBC30_ARATH Ubiquitin-conjugating enzyme E2 30 OS=Arabidopsis thaliana OX=3702 GN=UBC30 PE=1 SV=1 && PF00179:Ubiquitin-conjugating enzyme	MYB_related
835715	1.22805	1.18452	1.0486	1.15507	1.0478	1.48127	1.19766	1.23965	1.11626	1.15893	1.18059	0.806276	AT5G56160	NC_003076.8	22731949	22735612	+	2531	protein_coding	Sec14p-like phosphatidylinositol transfer family protein && sp|F4K6D3|SFH14_ARATH Phosphatidylinositol/phosphatidylcholine transfer protein SFH14 OS=Arabidopsis thaliana OX=3702 GN=SFH14 PE=2 SV=1 && PF00650:CRAL/TRIO domain	Trihelix
835716	38.059	69.3724	57.504	34.1701	36.8457	43.1611	61.3557	68.8002	77.9614	60.41	54.5466	57.5555	LLG1	NC_003076.8	22735899	22737339	+	911	protein_coding	LORELEI-LIKE-GPI-ANCHORED PROTEIN 1 && sp|Q9FKT1|LLG1_ARATH GPI-anchored protein LLG1 OS=Arabidopsis thaliana OX=3702 GN=LLG1 PE=1 SV=1 && -	-
835717	8.97932	11.0436	11.6096	8.73803	8.7034	9.49654	11.0109	10.8076	11.3124	12.2574	10.9194	11.6519	8	NC_003076.8	22737325	22741100	-	1998	protein_coding	actin-related protein 8 && sp|Q9FKT0|ARP8_ARATH Actin-related protein 8 OS=Arabidopsis thaliana OX=3702 GN=ARP8 PE=2 SV=1 && -	Trihelix
835718	9.82608	11.2667	13.6272	10.1561	9.80274	9.51938	11.3879	10.7149	11.6972	12.8315	14.2158	13.8342	AT5G56190	NC_003076.8	22741965	22745191	+	2315	protein_coding	Transducin/WD40 repeat-like superfamily protein && - && -	C3H
835719	0	0.0227111	0.0458296	0	0	0	0.0235531	0	0.0445801	0.0955069	0.041982	0	AT5G56200	NC_003076.8	22747478	22749427	+	1950	protein_coding	C2H2 type zinc finger transcription factor family && sp|Q9SSW1|AZF1_ARATH Zinc finger protein AZF1 OS=Arabidopsis thaliana OX=3702 GN=AZF1 PE=2 SV=1 && PF13912:C2H2-type zinc finger	C2H2
835720	8.91828	7.66546	7.36174	8.81263	8.78552	9.15671	8.04065	6.86818	8.08756	7.10557	7.84131	7.13833	WIP2	NC_003076.8	22750462	22752817	-	2182	protein_coding	WPP domain interacting protein 2 && sp|Q9FH18|WIP2_ARATH WPP domain-interacting protein 2 OS=Arabidopsis thaliana OX=3702 GN=WIP2 PE=1 SV=1 && -	-
835721	2.40876	3.2661	2.99599	2.73519	2.35307	2.13802	2.94075	3.46993	3.38761	3.1598	3.11165	2.71652	AT5G56220	NC_003076.8	22753888	22758057	+	4170	protein_coding	P-loop containing nucleoside triphosphate hydrolases superfamily protein && - && -	HD-ZIP
835722	2.0905	3.68257	3.71911	2.43885	1.98216	1.85049	3.1284	3.9718	3.94752	3.49312	3.71745	3.94677	PRA1.G2	NC_003076.8	22758544	22759556	-	1013	protein_coding	prenylated RAB acceptor 1.G2 && sp|Q9FH16|PR1G2_ARATH PRA1 family protein G2 OS=Arabidopsis thaliana OX=3702 GN=PRA1G2 PE=2 SV=1 && PF03208:PRA1 family protein	ERF
835723	9.55836	9.78118	11.304	10.1541	9.44949	9.07147	9.18336	10.3328	9.8274	10.8731	10.986	12.0531	AT5G56240	NC_003076.8	22759663	22764587	-	3901	protein_coding	hapless protein && - && -	-
835724	8.41499	8.43307	8.24731	8.53939	8.92587	7.7797	7.96202	8.09536	9.24182	8.68084	7.72692	8.33417	HAP8	NC_003076.8	22768453	22773021	-	3438	protein_coding	hapless 8 && - && -	-
835725	24.9813	26.7628	27.5395	24.3217	24.8606	25.7614	25.5182	26.709	28.0611	27.5232	28.8812	26.2141	AT5G56260	NC_003076.8	22775189	22777355	-	2167	protein_coding	Ribonuclease E inhibitor RraA/Dimethylmenaquinone methyltransferase && sp|Q9FH13|RRAA3_ARATH Putative 4-hydroxy-4-methyl-2-oxoglutarate aldolase 3 OS=Arabidopsis thaliana OX=3702 GN=At5g56260 PE=1 SV=1 && PF03737:Aldolase/RraA	GeBP
835726	6.87657	6.16706	7.91265	6.40363	7.04031	7.18575	5.93212	6.48245	6.08662	7.73181	7.51214	8.49399	WRKY2	NC_003076.8	22779614	22783426	+	3035	protein_coding	WRKY DNA-binding protein 2 && sp|Q9FG77|WRKY2_ARATH Probable WRKY transcription factor 2 OS=Arabidopsis thaliana OX=3702 GN=WRKY2 PE=1 SV=1 && PF03106:WRKY DNA -binding domain	WRKY
835727	20.6534	18.7459	18.1886	20.2617	21.3743	20.3243	18.8154	19.6846	17.7376	18.1885	18.2931	18.0843	CSN6A	NC_003076.8	22783384	22785605	-	1262	protein_coding	COP9 signalosome subunit 6A && sp|Q8W206|CSN6A_ARATH COP9 signalosome complex subunit 6a OS=Arabidopsis thaliana OX=3702 GN=CSN6A PE=1 SV=2 && PF13012:Maintenance of mitochondrial structure and function|PF01398:JAB1/Mov34/MPN/PAD-1 ubiquitin protease	WOX
835728	25.5093	23.9441	22.8039	24.7824	27.0428	24.7028	24.4381	24.4613	22.933	22.7934	23.5209	22.0976	PEX5	NC_003076.8	22786496	22792306	+	2680	protein_coding	peroxin 5 && sp|Q9FMA3|PEX5_ARATH Peroxisome biogenesis protein 5 OS=Arabidopsis thaliana OX=3702 GN=PEX5 PE=1 SV=1 && PF00515:Tetratricopeptide repeat	-
835729	0.688834	0.228077	0.273541	0.860221	0.633182	0.5731	0.287853	0.154229	0.242148	0.389078	0.199531	0.232015	GAMT2	NC_003076.8	22799507	22801692	+	1436	protein_coding	gibberellic acid methyltransferase 2 && sp|Q5XF78|GAMT2_ARATH Gibberellic acid methyltransferase 2 OS=Arabidopsis thaliana OX=3702 GN=GAMT2 PE=1 SV=1 && PF03492:SAM dependent carboxyl methyltransferase	MYB_related
835730	1.09732	1.20941	1.21454	1.02989	1.18449	1.07759	1.12667	1.1008	1.40077	0.962993	1.35851	1.32211	AT5G56310	NC_003076.8	22802299	22804377	+	2079	protein_coding	Pentatricopeptide repeat (PPR) superfamily protein && sp|Q9FMA1|PP433_ARATH Pentatricopeptide repeat-containing protein At5g56310 OS=Arabidopsis thaliana OX=3702 GN=PCMP-E13 PE=2 SV=1 && PF13041:PPR repeat family	C3H
835731	0.805514	0.92851	0.574024	1.01371	0.732835	0.669998	0.673044	1.01693	1.09556	0.463959	0.647817	0.610296	EXPA14	NC_003076.8	22808641	22810747	+	1706	protein_coding	expansin A14 && sp|Q9FMA0|EXP14_ARATH Expansin-A14 OS=Arabidopsis thaliana OX=3702 GN=EXPA14 PE=2 SV=1 && PF01357:Pollen allergen|PF03330:Lytic transglycolase	bZIP
835732	0	0.0530966	0	0	0	0	0.15929	0	0	0	0	0	AT5G56325	NC_003076.8	22812213	22813263	+	865	protein_coding	FBD-like domain family protein && sp|Q9FM92|FBD22_ARATH Putative FBD-associated F-box protein At5g56390 OS=Arabidopsis thaliana OX=3702 GN=At5g56390 PE=4 SV=1 && PF08387:FBD	BES1
835733	0	0.0119419	0	0	0	0	0.0358257	0	0	0	0	0	ACA8	NC_003076.8	22813750	22816256	+	1282	protein_coding	alpha carbonic anhydrase 8 && sp|Q9FM99|ATCA8_ARATH Alpha carbonic anhydrase 8 OS=Arabidopsis thaliana OX=3702 GN=ACA8 PE=3 SV=3 && PF00194:Eukaryotic-type carbonic anhydrase	GATA
835734	12.0535	16.1806	17.0915	11.5606	11.8657	12.7343	15.3095	14.7814	18.451	16.7698	16.8491	17.6556	ATCRT1	NC_003076.8	22817480	22819730	+	1788	protein_coding	RING/U-box superfamily protein && sp|Q6AVN2|SIRP1_ORYSJ E3 ubiquitin-protein ligase SIRP1 OS=Oryza sativa subsp. japonica OX=39947 GN=SIRP1 PE=1 SV=1 && PF13639:Ring finger domain|PF14369:zinc-ribbon	bZIP
835735	26.6883	25.4052	24.6594	25.7584	26.6236	27.6829	25.9213	23.9171	26.3771	24.2365	24.3165	25.4254	AT5G56350	NC_003076.8	22819936	22822904	-	2190	protein_coding	Pyruvate kinase family protein && sp|O65595|KPYC_ARATH Probable pyruvate kinase, cytosolic isozyme OS=Arabidopsis thaliana OX=3702 GN=At4g26390 PE=3 SV=1 && PF02887:Pyruvate kinase, alpha/beta domain|PF00224:Pyruvate kinase, barrel domain	MYB_related
835736	24.0982	22.7663	22.9407	24.9943	24.8965	22.4037	22.3745	23.2789	22.6454	22.7009	23.7785	22.3428	PSL4	NC_003076.8	22823189	22828062	-	2453	protein_coding	calmodulin-binding protein && sp|Q9FM96|PSL4_ARATH Glucosidase 2 subunit beta OS=Arabidopsis thaliana OX=3702 GN=PSL4 PE=2 SV=1 && PF12999:Glucosidase II beta subunit-like|PF13015:Glucosidase II beta subunit-like protein	VOZ
835738	0.989834	0.953668	0.926241	1.16925	1.26566	0.534596	0.767181	0.883757	1.21007	0.82957	1.2535	0.695656	AT5G56370	NC_003076.8	22835931	22837972	-	1796	protein_coding	F-box/RNI-like/FBD-like domains-containing protein && sp|Q9FM94|FBD21_ARATH FBD-associated F-box protein At5g56370 OS=Arabidopsis thaliana OX=3702 GN=At5g56370 PE=2 SV=1 && PF07723:Leucine Rich Repeat|PF00646:F-box domain	BES1
835739	5.73832	5.45956	6.14974	5.19715	6.41678	5.60105	5.62651	4.76177	5.99039	5.85506	5.88819	6.70597	AT5G56380	NC_003076.8	22838633	22841117	-	2155	protein_coding	F-box/RNI-like/FBD-like domains-containing protein && sp|Q9FM93|FBD38_ARATH FBD-associated F-box protein At5g56380 OS=Arabidopsis thaliana OX=3702 GN=At5g56380 PE=2 SV=2 && PF08387:FBD	BES1
835740	0	0	0	0	0	0	0	0	0	0	0	0	AT5G56390	NC_003076.8	22842790	22844273	-	1287	protein_coding	F-box/RNI-like/FBD-like domains-containing protein && sp|Q9FM92|FBD22_ARATH Putative FBD-associated F-box protein At5g56390 OS=Arabidopsis thaliana OX=3702 GN=At5g56390 PE=4 SV=1 && PF07723:Leucine Rich Repeat|PF08387:FBD	BES1
835741	0	0	0	0	0	0	0	0	0	0	0	0	AT5G56400	NC_003076.8	22846069	22847615	-	1368	protein_coding	FBD%2C F-box%2C Skp2-like and Leucine Rich Repeat domains containing protein && sp|Q9FM91|FBD23_ARATH Putative FBD-associated F-box protein At5g56400 OS=Arabidopsis thaliana OX=3702 GN=At5g56400 PE=4 SV=2 && PF08387:FBD|PF00646:F-box domain|PF07723:Leucine Rich Repeat	BES1
835742	0	0	0	0	0	0	0	0	0	0	0	0	AT5G56410	NC_003076.8	22848508	22850331	-	1512	protein_coding	Protein with RNI-like/FBD-like domain && sp|Q9FM90|FBD24_ARATH Putative FBD-associated F-box protein At5g56410 OS=Arabidopsis thaliana OX=3702 GN=At5g56410 PE=4 SV=1 && PF07723:Leucine Rich Repeat|PF08387:FBD	BES1
835743	2.71925	2.78589	2.47057	3.18206	2.47885	2.49685	2.76849	2.70043	2.88875	2.49469	2.25645	2.66058	AT5G56420	NC_003076.8	22850584	22852753	-	1941	protein_coding	F-box/RNI-like/FBD-like domains-containing protein && sp|Q9FM89|FDL38_ARATH F-box/FBD/LRR-repeat protein At5g56420 OS=Arabidopsis thaliana OX=3702 GN=At5g56420 PE=2 SV=1 && PF08387:FBD|PF07723:Leucine Rich Repeat|PF00646:F-box domain	BES1
835744	0	0	0	0	0	0	0	0	0	0	0	0	AT5G56430	NC_003076.8	22853323	22854801	-	1170	protein_coding	F-box/FBD-like domains containing protein && sp|Q9FM88|FBD25_ARATH Putative FBD-associated F-box protein At5g56430 OS=Arabidopsis thaliana OX=3702 GN=At5g56430 PE=4 SV=1 && PF08387:FBD	BES1
835745	0	0	0.012003	0	0	0	0	0	0	0.036009	0	0	AT5G56440	NC_003076.8	22855742	22857117	-	1293	protein_coding	F-box/RNI-like/FBD-like domains-containing protein && sp|Q9FM87|FBD26_ARATH Putative FBD-associated F-box protein At5g56440 OS=Arabidopsis thaliana OX=3702 GN=At5g56440 PE=4 SV=1 && PF08387:FBD	BES1
835746	3.35753	3.06273	2.74847	3.47107	3.21806	3.38345	2.45307	3.18291	3.55221	2.42685	2.8974	2.92116	PM-ANT	NC_003076.8	22858509	22860071	-	1554	protein_coding	Mitochondrial substrate carrier family protein && sp|Q9FM86|ADT5_ARATH Probable ADP,ATP carrier protein At5g56450 OS=Arabidopsis thaliana OX=3702 GN=At5g56450 PE=2 SV=1 && PF00153:Mitochondrial carrier protein	TALE
835747	2.41454	2.14807	2.88119	2.60721	2.44021	2.19619	2.28139	2.47828	1.68453	2.69395	2.97162	2.97801	AT5G56460	NC_003076.8	22865074	22868036	+	1832	protein_coding	Protein kinase superfamily protein && sp|Q9FM85|PBL16_ARATH Probable serine/threonine-protein kinase PBL16 OS=Arabidopsis thaliana OX=3702 GN=PBL16 PE=1 SV=1 && PF07714:Protein tyrosine kinase	WRKY
835748	0	0	0	0	0	0	0	0	0	0	0	0	GulLO7	NC_003076.8	22869060	22869958	+	759	protein_coding	FAD-dependent oxidoreductase family protein && sp|Q9FM84|GGLO7_ARATH Probable truncated L-gulonolactone oxidase 7, mitochondrial OS=Arabidopsis thaliana OX=3702 GN=GULLO7 PE=3 SV=1 && PF04030:D-arabinono-1,4-lactone oxidase	CPP
835749	0	0	0	0	0	0	0	0	0	0	0	0	AT5G56480	NC_003076.8	22870259	22870817	-	409	protein_coding	Bifunctional inhibitor/lipid-transfer protein/seed storage 2S albumin superfamily protein && - && PF14368:Probable lipid transfer	-
835750	1.01554	1.19918	1.12044	1.12962	0.957833	0.959175	1.18589	1.42963	0.98201	1.25228	1.10093	1.00812	GulLO4	NC_003076.8	22871463	22873501	+	1859	protein_coding	D-arabinono-1%2C4-lactone oxidase family protein && sp|Q9FM82|GGLO4_ARATH Probable L-gulonolactone oxidase 4 OS=Arabidopsis thaliana OX=3702 GN=GULLO4 PE=2 SV=1 && PF04030:D-arabinono-1,4-lactone oxidase|PF01565:FAD binding domain	CPP
835751	10.469	8.2976	8.2205	9.83527	10.3573	11.2145	9.86422	8.03149	6.99708	8.82222	8.24892	7.59035	Cpn60beta3	NC_003076.8	22873666	22877407	+	2491	protein_coding	TCP-1/cpn60 chaperonin family protein && sp|C0Z361|CPNB3_ARATH Chaperonin 60 subunit beta 3, chloroplastic OS=Arabidopsis thaliana OX=3702 GN=CPN60B3 PE=1 SV=1 && PF00118:TCP-1/cpn60 chaperonin family	bZIP
835752	0.00503326	0.0110058	0.0272853	0	0.0150998	0	0.0183055	0.0147119	0	0	0.0652569	0.0165989	PUM12	NC_003076.8	22880687	22884087	+	2509	protein_coding	pumilio 12 && sp|Q9LVC3|PUM12_ARATH Pumilio homolog 12 OS=Arabidopsis thaliana OX=3702 GN=APUM12 PE=2 SV=2 && PF00806:Pumilio-family RNA binding repeat	C3H
835753	4.73089	4.68904	5.82039	4.61043	4.71007	4.87216	4.185	4.6461	5.23601	6.04017	5.27854	6.14247	AT5G56520	NC_003076.8	22885143	22886600	+	1295	protein_coding	hypothetical protein && - && -	-
835754	8.04966	6.88533	7.9951	8.05392	7.8841	8.21097	6.22643	7.88471	6.54485	7.84922	7.7401	8.39599	AT5G56530	NC_003076.8	22889073	22891866	+	1999	protein_coding	tRNA-splicing ligase (DUF239) && - && PF03080:Neprosin|PF14365:Neprosin activation peptide	G2-like
835755	1.93526	1.95466	2.26826	2.46562	1.05867	2.28147	2.84189	1.54722	1.47488	1.9516	2.94125	1.91192	AGP14	NC_003076.8	22893151	22893651	+	501	protein_coding	arabinogalactan protein 14 && sp|Q9LVC0|AGP14_ARATH Arabinogalactan protein 14 OS=Arabidopsis thaliana OX=3702 GN=AGP14 PE=1 SV=1 && -	-
835756	6.39462	6.61732	5.92523	6.91856	5.97987	6.28543	6.82848	5.67592	7.34755	7.39644	5.50212	4.87715	OXS3	NC_003076.8	22895616	22896734	-	982	protein_coding	oxidative stress 3 && - && -	-
835757	0	0	0	0	0	0	0	0	0	0	0	0	AT5G56560	NC_003076.8	22899724	22901985	+	1824	protein_coding	FBD%2C F-box and Leucine Rich Repeat domains containing protein && sp|Q9FJV2|FBD27_ARATH Putative FBD-associated F-box protein At5g56560 OS=Arabidopsis thaliana OX=3702 GN=At5g56560 PE=4 SV=2 && PF08387:FBD	bZIP
835758	0	0	0	0	0	0	0	0	0	0	0	0	AT5G56570	NC_003076.8	22902736	22904596	+	1512	protein_coding	Leucine-rich repeat (LRR) family protein && sp|Q9FJV1|FDL39_ARATH F-box/FBD/LRR-repeat protein At5g56570 OS=Arabidopsis thaliana OX=3702 GN=At5g56570 PE=2 SV=1 && PF08387:FBD	bZIP
835759	2.1826	3.03099	3.07097	1.79646	2.43999	2.31136	3.9122	2.863	2.31777	3.12762	3.31655	2.76875	MKK6	NC_003076.8	22904622	22906764	-	1444	protein_coding	MAP kinase kinase 6 && sp|Q9FJV0|M2K6_ARATH Mitogen-activated protein kinase kinase 6 OS=Arabidopsis thaliana OX=3702 GN=MKK6 PE=1 SV=1 && PF00069:Protein kinase domain	MYB
835760	4.42588	4.87781	4.46399	4.44113	4.52997	4.30653	4.79683	4.57575	5.26085	5.0218	3.71568	4.6545	AT5G56590	NC_003076.8	22907264	22909707	+	2049	protein_coding	O-Glycosyl hydrolases family 17 protein && sp|Q9FJU9|E1313_ARATH Glucan endo-1,3-beta-glucosidase 13 OS=Arabidopsis thaliana OX=3702 GN=At5g56590 PE=2 SV=1 && PF07983:X8 domain|PF00332:Glycosyl hydrolases family 17	ERF
835761	75.3662	70.4695	60.2459	70.0525	72.8186	83.2275	73.9629	59.9225	77.5231	64.0951	57.0573	59.5853	PRF3	NC_003076.8	22909882	22910710	-	462	protein_coding	profilin && sp|Q9FE63|PRF3_ARATH Profilin-3 OS=Arabidopsis thaliana OX=3702 GN=PRF3 PE=1 SV=2 && PF00235:Profilin	-
835762	3.8536	4.21523	4.62508	4.10211	3.20459	4.25408	4.53242	4.23242	3.88086	3.98207	5.03961	4.85355	AT5G56610	NC_003076.8	22916692	22918468	+	1064	protein_coding	Phosphotyrosine protein phosphatases superfamily protein && sp|Q6NKR2|TPMT2_ARATH Phosphatidylglycerophosphate phosphatase PTPMT2 OS=Arabidopsis thaliana OX=3702 GN=PTPMT2 PE=1 SV=1 && PF00782:Dual specificity phosphatase, catalytic domain	bHLH
835763	0.113605	0.120859	0.0745687	0.166128	0.174688	0	0.105887	0.106375	0.150313	0.0805065	0.0471843	0.0960152	NAC099	NC_003076.8	22917934	22921499	-	1735	protein_coding	NAC domain containing protein 99 && sp|Q9M0F8|NAC75_ARATH NAC domain-containing protein 75 OS=Arabidopsis thaliana OX=3702 GN=NAC075 PE=2 SV=1 && PF02365:No apical meristem (NAM) protein	NAC
835764	16.2265	12.9621	11.6787	15.4971	17.014	16.1685	14.3422	12.0972	12.447	10.9415	12.1495	11.945	PFK7	NC_003076.8	22923804	22926963	+	2200	protein_coding	phosphofructokinase 7 && sp|Q9C5J7|PFKA7_ARATH ATP-dependent 6-phosphofructokinase 7 OS=Arabidopsis thaliana OX=3702 GN=PFK7 PE=1 SV=1 && PF00365:Phosphofructokinase	ERF
835765	0	0	0	0	0	0	0	0	0	0	0	0	MIOX5	NC_003076.8	22927230	22929717	-	1413	protein_coding	myo-inositol oxygenase 5 && sp|Q9FJU4|MIOX5_ARATH Inositol oxygenase 5 OS=Arabidopsis thaliana OX=3702 GN=MIOX5 PE=2 SV=1 && PF05153:Myo-inositol oxygenase	C3H
835766	12.8667	12.278	13.1447	11.3724	13.4987	13.729	12.2991	12.6763	11.8587	12.442	13.5065	13.4856	ILL1	NC_003076.8	22930775	22932822	+	1785	protein_coding	IAA-leucine resistant (ILR)-like 1 && sp|P54969|ILL1_ARATH IAA-amino acid hydrolase ILR1-like 1 OS=Arabidopsis thaliana OX=3702 GN=ILL1 PE=1 SV=1 && -	C2H2
835767	7.17658	8.37588	10.011	7.82745	6.71562	6.98666	8.6467	8.03225	8.4487	10.3592	8.98211	10.6917	ILL2	NC_003076.8	22933267	22935316	+	1636	protein_coding	IAA-leucine resistant (ILR)-like 2 && sp|P54970|ILL2_ARATH IAA-amino acid hydrolase ILR1-like 2 OS=Arabidopsis thaliana OX=3702 GN=ILL2 PE=1 SV=2 && PF07687:Peptidase dimerisation domain|PF01546:Peptidase family M20/M25/M40	C2H2
835768	187.927	173.547	168.146	190.709	177.693	195.377	173.394	186.056	161.192	179.264	163.647	161.528	AT5G56670	NC_003076.8	22935211	22936084	-	494	protein_coding	Ribosomal protein S30 family protein && sp|P49689|RS30_ARATH 40S ribosomal protein S30 OS=Arabidopsis thaliana OX=3702 GN=RPS30A PE=3 SV=3 && -	-
835769	36.0585	36.2505	34.5462	36.3329	34.6682	37.1745	35.3486	37.1284	36.2744	33.5847	35.3789	34.675	SYNC1	NC_003076.8	22936534	22939060	+	2049	protein_coding	Class II aminoacyl-tRNA and biotin synthetases superfamily protein && sp|Q9SW96|SYNC1_ARATH Asparagine--tRNA ligase, cytoplasmic 1 OS=Arabidopsis thaliana OX=3702 GN=SYNC1 PE=1 SV=1 && PF00152:tRNA synthetases class II (D, K and N)|PF01336:OB-fold nucleic acid binding domain|PF00458:WHEP-TRS domain	-
835770	0	0	0	0	0	0	0	0	0	0	0	0	AT5G56690	NC_003076.8	22939723	22941099	+	1209	protein_coding	FBD%2C F-box and Leucine Rich Repeat domains containing protein && sp|Q9FJU3|FBD28_ARATH Putative FBD-associated F-box protein At5g56690 OS=Arabidopsis thaliana OX=3702 GN=At5g56690 PE=4 SV=1 && PF08387:FBD|PF07723:Leucine Rich Repeat	bZIP
835771	0.447562	0.149956	0.076357	0.753677	0.254264	0.334746	0.280223	0.0900848	0.0795588	0.0284073	0.149844	0.0508195	AT5G56700	NC_003076.8	22941750	22943587	+	1639	protein_coding	FBD / Leucine Rich Repeat domains containing protein && sp|Q9FJU2|FBD37_ARATH Putative FBD-associated F-box protein At5g56700 OS=Arabidopsis thaliana OX=3702 GN=At5g56700 PE=2 SV=2 && PF07723:Leucine Rich Repeat	GRAS
835772	234.928	205.465	200.568	234.352	221.216	249.214	213.824	208.073	194.497	201.16	198.348	202.197	AT5G56710	NC_003076.8	22943707	22944993	-	752	protein_coding	Ribosomal protein L31e family protein && sp|P51420|RL313_ARATH 60S ribosomal protein L31-3 OS=Arabidopsis thaliana OX=3702 GN=RPL31C PE=3 SV=2 && PF01198:Ribosomal protein L31e	-
835773	1.58831	1.21012	1.55106	1.71147	1.45119	1.60227	1.49726	1.35375	0.779335	1.66962	2.13502	0.848545	c-NAD-MDH3	NC_003076.8	22945419	22946807	+	1227	protein_coding	Lactate/malate dehydrogenase family protein && sp|Q9FJU0|MDHC3_ARATH Malate dehydrogenase 3, cytoplasmic OS=Arabidopsis thaliana OX=3702 GN=MDH3 PE=2 SV=1 && PF00056:lactate/malate dehydrogenase, NAD binding domain|PF02866:lactate/malate dehydrogenase, alpha/beta C-terminal domain	HSF
835774	6.47742	5.83829	5.53045	6.16964	6.39704	6.8656	6.56552	5.19192	5.75741	5.32764	5.55607	5.70763	AT5G56730	NC_003076.8	22946906	22952599	-	3050	protein_coding	Insulinase (Peptidase family M16) protein && sp|Q9FJT9|PQQL_ARATH Zinc protease PQQL-like OS=Arabidopsis thaliana OX=3702 GN=At5g56730 PE=1 SV=1 && PF00675:Insulinase (Peptidase family M16)|PF05193:Peptidase M16 inactive domain	-
835775	7.51028	6.22459	5.72215	7.8884	7.15281	7.48964	5.73841	7.46444	5.47092	5.90344	6.15596	5.10706	HAG2	NC_003076.8	22952767	22955739	-	2161	protein_coding	histone acetyltransferase of the GNAT family 2 && sp|Q9FJT8|HATB_ARATH Histone acetyltransferase type B catalytic subunit OS=Arabidopsis thaliana OX=3702 GN=HAG2 PE=2 SV=1 && PF00583:Acetyltransferase (GNAT) family|PF10394:Histone acetyl transferase HAT1 N-terminus	-
835777	9.43192	14.1518	11.136	7.58342	10.2209	10.4914	14.4484	13.1003	14.9068	12.3526	11.043	10.0126	NDL1	NC_003076.8	22957629	22960916	+	2009	protein_coding	N-MYC downregulated-like 1 && sp|Q9FJT7|NDL1_ARATH Protein NDL1 OS=Arabidopsis thaliana OX=3702 GN=NDL1 PE=1 SV=1 && PF03096:Ndr family	-
835778	38.3144	42.7366	40.3623	36.8092	37.4327	40.7013	42.7386	40.2203	45.251	41.9002	42.8277	36.3591	SERAT1%3B1	NC_003076.8	22961229	22962713	-	1339	protein_coding	serine acetyltransferase 1%3B1 && sp|Q42538|SAT5_ARATH Serine acetyltransferase 5 OS=Arabidopsis thaliana OX=3702 GN=SAT5 PE=1 SV=1 && PF00132:Bacterial transferase hexapeptide (six repeats)|PF06426:Serine acetyltransferase, N-terminal	HRT-like
835779	0	0	0	0	0	0	0	0	0	0	0	0	AT5G56770	NC_003076.8	22962994	22963989	-	765	protein_coding	transcription repressor-like protein && sp|Q9FJT6|ET3_ARATH Protein EFFECTOR OF TRANSCRIPTION 3 OS=Arabidopsis thaliana OX=3702 GN=ET3 PE=4 SV=1 && -	HRT-like
835780	2.70481	2.64926	2.9782	2.71387	2.77683	2.62374	2.21814	2.64258	3.08705	2.85707	2.93039	3.14716	ET2	NC_003076.8	22964233	22966398	-	1760	protein_coding	effector of transcription2 && sp|F4K933|ET2_ARATH Protein EFFECTOR OF TRANSCRIPTION 2 OS=Arabidopsis thaliana OX=3702 GN=ET2 PE=1 SV=1 && -	HRT-like
835781	4.40069	4.34999	3.86395	4.52976	4.44311	4.2292	4.6581	4.41435	3.97753	3.8915	4.19195	3.50839	AT5G56790	NC_003076.8	22967891	22971689	+	3027	protein_coding	Protein kinase superfamily protein && sp|P0DH62|Y4407_SELML Inactive protein kinase SELMODRAFT_444075 OS=Selaginella moellendorffii OX=88036 GN=SELMODRAFT_444075 PE=2 SV=1 && -	MYB_related
835782	0	0	0.0136739	0	0	0	0	0	0	0.0410217	0	0	AT5G56800	NC_003076.8	22972989	22974308	+	1135	protein_coding	Protein with RNI-like/FBD-like domain && sp|Q9FJV2|FBD27_ARATH Putative FBD-associated F-box protein At5g56560 OS=Arabidopsis thaliana OX=3702 GN=At5g56560 PE=4 SV=2 && PF07723:Leucine Rich Repeat|PF08387:FBD	BES1
835783	0.635596	0.725828	0.748447	0.764801	0.703683	0.438305	0.577891	0.818306	0.781288	0.390554	0.956479	0.898309	AT5G56810	NC_003076.8	22974363	22976112	+	1669	protein_coding	F-box/RNI-like/FBD-like domains-containing protein && sp|Q9FJT2|FDL40_ARATH Putative F-box/FBD/LRR-repeat protein At5g56810 OS=Arabidopsis thaliana OX=3702 GN=At5g56810 PE=4 SV=1 && PF07723:Leucine Rich Repeat|PF00646:F-box domain	BES1
835784	0	0	0	0	0	0	0	0	0	0	0	0	AT5G56820	NC_003076.8	22976334	22977838	+	1308	protein_coding	F-box/RNI-like/FBD-like domains-containing protein && sp|Q9FJT1|FBD29_ARATH Putative FBD-associated F-box protein At5g56820 OS=Arabidopsis thaliana OX=3702 GN=At5g56820 PE=4 SV=2 && PF07723:Leucine Rich Repeat|PF08387:FBD	BES1
835786	2.73083	1.6542	1.49931	2.70605	2.72532	2.76111	1.83551	1.73743	1.38966	1.52993	1.59949	1.36849	AT5G56840	NC_003076.8	22980638	22982425	+	1126	protein_coding	myb-like transcription factor family protein && sp|Q7XC57|MYBS3_ORYSJ Transcription factor MYBS3 OS=Oryza sativa subsp. japonica OX=39947 GN=MYBS3 PE=2 SV=1 && PF00249:Myb-like DNA-binding domain	MYB_related
835787	34.0532	22.2578	18.6168	36.1865	35.3565	30.6165	23.4134	21.8303	21.5295	19.7364	18.7259	17.3882	AT5G56850	NC_003076.8	22985115	22988110	-	2352	protein_coding	hypothetical protein && - && -	-
835788	11.5996	6.3728	6.84214	13.917	11.0481	9.83378	7.00475	6.31014	5.80351	6.86689	6.54004	7.11948	GNC	NC_003076.8	22989216	22991530	-	1790	protein_coding	GATA type zinc finger transcription factor family protein && sp|Q5HZ36|GAT21_ARATH GATA transcription factor 21 OS=Arabidopsis thaliana OX=3702 GN=GATA21 PE=1 SV=2 && PF00320:GATA zinc finger	GATA
835789	4.30448	12.1526	22.8848	4.20184	3.86606	4.84553	11.8074	12.4041	12.2461	21.0813	23.4943	24.079	BGAL4	NC_003076.8	23003909	23009672	+	3812	protein_coding	beta-galactosidase 4 && sp|Q9SCV8|BGAL4_ARATH Beta-galactosidase 4 OS=Arabidopsis thaliana OX=3702 GN=BGAL4 PE=1 SV=1 && -	MYB_related
835790	0	0	0	0	0	0	0	0	0	0	0	0	AT5G56880	NC_003076.8	23008764	23009709	-	946	protein_coding	hypothetical protein && - && -	-
835791	17.7951	12.73	9.72463	18.044	18.0536	17.2876	13.1319	13.515	11.543	9.90061	9.95865	9.31464	AT5G56890	NC_003076.8	23010423	23016015	-	4176	protein_coding	Protein kinase superfamily protein && sp|Q8RWW0|ALE2_ARATH Receptor-like serine/threonine-protein kinase ALE2 OS=Arabidopsis thaliana OX=3702 GN=ALE2 PE=1 SV=1 && PF07714:Protein tyrosine kinase	GRAS
835792	11.3789	10.7792	12.0855	11.1855	11.932	11.0193	10.6003	10.6756	11.0617	11.4877	12.7579	12.0108	AT5G56900	NC_003076.8	23019245	23022765	-	2448	protein_coding	CwfJ-like family protein / zinc finger (CCCH-type) family protein && sp|Q84WU9|C3H64_ARATH Zinc finger CCCH domain-containing protein 64 OS=Arabidopsis thaliana OX=3702 GN=At5g56900 PE=2 SV=1 && PF04677:Protein similar to CwfJ C-terminus 1|PF04676:Protein similar to CwfJ C-terminus 2	C3H
835793	10.9248	10.5596	10.7402	10.3134	11.96	10.5011	10.8093	9.48973	11.3799	10.6057	11.0262	10.5888	AT5G56910	NC_003076.8	23022862	23024257	+	1058	protein_coding	Proteinase inhibitor I25%2C cystatin%2C conserved region && - && -	-
835794	0	0	0	0	0	0	0	0	0	0	0	0	AT5G56920	NC_003076.8	23024896	23025915	+	938	protein_coding	Cystatin/monellin superfamily protein && - && -	-
835795	3.94495	3.62244	4.02595	4.14684	4.30624	3.38176	3.85777	3.79457	3.21497	3.93023	3.83153	4.31607	EMB1789	NC_003076.8	23027658	23030639	-	2393	protein_coding	CCCH-type zinc finger family protein && sp|Q9LTS7|C3H65_ARATH Zinc finger CCCH domain-containing protein 65 OS=Arabidopsis thaliana OX=3702 GN=EMB1789 PE=2 SV=1 && PF18044:CCCH-type zinc finger	C3H
835796	27.7684	29.0243	27.6847	27.3044	30.0662	25.9348	28.0097	28.8515	30.2118	30.1925	27.8515	25.0101	AT5G56940	NC_003076.8	23030747	23032411	+	751	protein_coding	Ribosomal protein S16 family protein && sp|Q9LTS6|RS16B_ARATH 30S ribosomal protein S16-2, chloroplastic/mitochondrial OS=Arabidopsis thaliana OX=3702 GN=RPS16-2 PE=1 SV=1 && PF00886:Ribosomal protein S16	-
835797	25.3661	25.1117	25.4371	26.4424	24.0599	25.596	22.2296	26.6346	26.4708	24.9072	24.7583	26.6459	NAP1%3B3	NC_003076.8	23032449	23035693	+	1688	protein_coding	nucleosome assembly protein 1%3B3 && sp|Q94K07|NAP1C_ARATH Nucleosome assembly protein 1;3 OS=Arabidopsis thaliana OX=3702 GN=NAP1;3 PE=1 SV=1 && PF00956:Nucleosome assembly protein (NAP)	MYB_related
835798	0.117325	0.876528	2.50187	0.0581307	0.0356568	0.258187	0.648403	0.938006	1.04318	1.73092	2.63894	3.13574	AT5G56960	NC_003076.8	23038389	23041617	-	2125	protein_coding	basic helix-loop-helix (bHLH) DNA-binding family protein && sp|Q9LTS4|BH041_ARATH Putative transcription factor bHLH041 OS=Arabidopsis thaliana OX=3702 GN=BHLH41 PE=3 SV=1 && PF00010:Helix-loop-helix DNA-binding domain	bHLH
835799	0.0854029	0.0542865	0.145576	0.0679471	0.0625171	0.125744	0.0505265	0.0406075	0.0717255	0.0512207	0.225151	0.160355	CKX3	NC_003076.8	23044839	23048292	-	1818	protein_coding	cytokinin oxidase 3 && sp|Q9LTS3|CKX3_ARATH Cytokinin dehydrogenase 3 OS=Arabidopsis thaliana OX=3702 GN=CKX3 PE=1 SV=1 && PF01565:FAD binding domain|PF09265:Cytokinin dehydrogenase 1, FAD and cytokinin binding	bHLH
835800	13.2357	23.2906	10.049	7.37849	13.441	18.8876	27.7284	19.6658	22.4777	11.059	11.1746	7.91361	AT5G56980	NC_003076.8	23056080	23057742	-	1663	protein_coding	cotton fiber protein && sp|F4K956|A70_ARATH Pathogen-associated molecular patterns-induced protein A70 OS=Arabidopsis thaliana OX=3702 GN=A70 PE=1 SV=1 && PF05553:Cotton fibre expressed protein|PF14364:Domain of unknown function (DUF4408)	-
835801	3.40017	3.25791	3.19007	3.69866	3.81979	2.68206	2.86264	3.48484	3.42625	3.62747	2.88891	3.05383	AT5G56990	NC_003076.8	23060833	23062400	-	1091	protein_coding	proteinase inhibitor I25%2C cystatin%2C motif protein && - && -	-
835802	4.51148	6.46315	6.72494	4.44554	3.78854	5.30036	6.50316	5.84716	7.03912	7.41658	5.97686	6.78139	AT5G57000	NC_003076.8	23063576	23065350	-	1130	protein_coding	DEAD-box ATP-dependent RNA helicase && - && -	-
835803	0.291156	1.01389	1.5631	0.143327	0.20723	0.522912	0.570967	0.936114	1.53459	1.50491	1.46551	1.71888	AT5G57010	NC_003076.8	23067828	23070431	+	2011	protein_coding	calmodulin-binding family protein && sp|Q058N0|IQM5_ARATH IQ domain-containing protein IQM5 OS=Arabidopsis thaliana OX=3702 GN=IQM5 PE=2 SV=1 && -	FAR1
835804	12.5894	14.6435	12.7171	11.9478	13.1326	12.6878	14.8474	12.8312	16.252	13.0113	12.8935	12.2466	ckl12	NC_003076.8	23071028	23074843	+	2054	protein_coding	casein kinase I-like 12 && sp|Q8VYK9|CKL12_ARATH Casein kinase 1-like protein 12 OS=Arabidopsis thaliana OX=3702 GN=CKL12 PE=2 SV=1 && PF00069:Protein kinase domain	C2H2
835805	24.0963	27.4254	27.4029	23.7805	24.6481	23.8602	26.8449	27.7576	27.6737	25.4782	27.607	29.1236	NMT1	NC_003076.8	23074867	23077193	+	2012	protein_coding	myristoyl-CoA_protein N-myristoyltransferase && sp|Q9LTR9|NMT1_ARATH Glycylpeptide N-tetradecanoyltransferase 1 OS=Arabidopsis thaliana OX=3702 GN=NMT1 PE=1 SV=2 && PF01233:Myristoyl-CoA:protein N-myristoyltransferase, N-terminal domain|PF02799:Myristoyl-CoA:protein N-myristoyltransferase, C-terminal domain	MYB_related
835806	60.7369	55.4285	46.6629	59.7254	62.5615	59.9239	57.7609	53.5756	54.949	49.531	45.2542	45.2035	LUT2	NC_003076.8	23077120	23080096	+	2131	protein_coding	Lycopene beta/epsilon cyclase protein && sp|Q38932|LCYE_ARATH Lycopene epsilon cyclase, chloroplastic OS=Arabidopsis thaliana OX=3702 GN=LUT2 PE=1 SV=2 && PF05834:Lycopene cyclase protein	-
835807	8.03302	12.9912	15.975	8.34457	7.72085	8.03365	12.8809	11.7251	14.3676	14.6835	15.2079	18.0337	AT5G57035	NC_003076.8	23080647	23083988	+	2635	protein_coding	U-box domain-containing protein kinase family protein && sp|Q8S8S7|PUB34_ARATH U-box domain-containing protein 34 OS=Arabidopsis thaliana OX=3702 GN=PUB34 PE=3 SV=1 && PF04564:U-box domain|PF00069:Protein kinase domain	C2H2
835808	134.116	122.338	110.219	130.032	137.065	135.25	123.65	113.523	129.842	109.558	102.688	118.41	AT5G57040	NC_003076.8	23083898	23085246	-	861	protein_coding	Lactoylglutathione lyase / glyoxalase I family protein && - && PF00903:Glyoxalase/Bleomycin resistance protein/Dioxygenase superfamily	-
835809	6.73135	3.57579	2.81913	6.80251	7.42102	5.97053	4.26681	3.41301	3.04755	2.79521	2.86993	2.79226	ABI2	NC_003076.8	23087122	23089631	+	2282	protein_coding	Protein phosphatase 2C family protein && sp|O04719|P2C77_ARATH Protein phosphatase 2C 77 OS=Arabidopsis thaliana OX=3702 GN=ABI2 PE=1 SV=1 && -	HSF
835810	4.85216	5.84752	7.78899	5.03343	4.97005	4.55298	4.68323	5.96495	6.89437	7.69053	6.76105	8.9154	AT5G57060	NC_003076.8	23089909	23092224	+	1677	protein_coding	60S ribosomal L18a-like protein && - && -	-
835811	4.81943	4.04812	3.78958	4.93345	4.86237	4.66248	4.06038	4.49416	3.58983	3.68289	3.74566	3.9402	AT5G57070	NC_003076.8	23096024	23098602	+	2579	protein_coding	hydroxyproline-rich glycoprotein family protein && - && PF05553:Cotton fibre expressed protein	-
835812	1.91956	2.19159	1.98214	2.41233	1.68379	1.66257	2.13405	2.68453	1.75619	1.69308	2.14999	2.10336	AT5G57080	NC_003076.8	23098872	23099587	+	495	protein_coding	transmembrane protein && - && -	-
835813	0.156565	0.075366	0.109236	0.237858	0.0851083	0.146729	0.0294792	0.0710762	0.125543	0.0896527	0.144498	0.0935579	EIR1	NC_003076.8	23100516	23105228	+	3116	protein_coding	Auxin efflux carrier family protein && sp|Q9LU77|PIN2_ARATH Auxin efflux carrier component 2 OS=Arabidopsis thaliana OX=3702 GN=PIN2 PE=1 SV=2 && PF03547:Membrane transport protein	bHLH
835814	2.6152	3.32339	2.43891	2.41989	2.59179	2.83393	3.16312	3.47429	3.33276	2.3515	2.55593	2.40931	AT5G57100	NC_003076.8	23106298	23108883	-	2178	protein_coding	Nucleotide/sugar transporter family protein && sp|Q9LU76|NSTU1_ARATH Nucleotide-sugar uncharacterized transporter 1 OS=Arabidopsis thaliana OX=3702 GN=At5g57100 PE=2 SV=1 && PF03151:Triose-phosphate Transporter family	-
835815	8.1273	12.7067	14.4807	7.05636	8.15376	9.17179	12.2461	13.2002	12.6738	13.2005	14.8236	15.4181	ACA8	NC_003076.8	23109438	23117686	-	3968	protein_coding	autoinhibited Ca2+ -ATPase%2C isoform 8 && sp|Q9LF79|ACA8_ARATH Calcium-transporting ATPase 8, plasma membrane-type OS=Arabidopsis thaliana OX=3702 GN=ACA8 PE=1 SV=1 && PF00690:Cation transporter/ATPase, N-terminus|PF00702:haloacid dehalogenase-like hydrolase|PF00122:E1-E2 ATPase|PF00689:Cation transporting ATPase, C-terminus|PF12515:Ca2+-ATPase N terminal autoinhibitory domain	MYB_related
835816	33.2102	30.7062	31.74	33.4238	32.7427	33.464	29.888	32.5815	29.6491	32.7759	32.4165	30.0276	AT5G57120	NC_003076.8	23122488	23124594	-	1466	protein_coding	nucleolar/coiled-body phosphoprotein && sp|Q14978|NOLC1_HUMAN Nucleolar and coiled-body phosphoprotein 1 OS=Homo sapiens OX=9606 GN=NOLC1 PE=1 SV=2 && PF05022:SRP40, C-terminal domain	-
835817	1.60245	1.79103	2.20276	1.6451	1.33556	1.82668	2.64453	1.60488	1.12367	2.18847	1.92397	2.49586	AT5G57123	NC_003076.8	23126874	23127724	-	851	protein_coding	hypothetical protein && - && -	MYB
835819	3.54723	3.71571	4.51955	4.0488	2.99887	3.59404	4.01293	3.8722	3.26201	4.32312	4.80964	4.42588	AT5G57130	NC_003076.8	23144947	23149615	+	3651	protein_coding	Clp amino terminal domain-containing protein && sp|Q9LU73|SMXL5_ARATH Protein SMAX1-LIKE 5 OS=Arabidopsis thaliana OX=3702 GN=SMXL5 PE=2 SV=1 && -	C2H2
835820	4.31918	4.04804	4.04358	4.68453	4.72649	3.54653	3.38452	4.15173	4.60786	4.12325	3.94242	4.06505	PAP28	NC_003076.8	23149880	23151677	+	1547	protein_coding	purple acid phosphatase 28 && sp|Q9LU72|PPA28_ARATH Probable inactive purple acid phosphatase 28 OS=Arabidopsis thaliana OX=3702 GN=PAP28 PE=2 SV=1 && PF00149:Calcineurin-like phosphoesterase	-
835821	3.80363	4.21444	4.31445	3.50798	4.05966	3.84324	4.03462	4.16503	4.44367	4.72472	4.35517	3.86347	AT5G57150	NC_003076.8	23152174	23155066	+	2641	protein_coding	basic helix-loop-helix (bHLH) DNA-binding superfamily protein && sp|Q2HIV9|BH035_ARATH Transcription factor bHLH35 OS=Arabidopsis thaliana OX=3702 GN=BHLH35 PE=2 SV=1 && PF00010:Helix-loop-helix DNA-binding domain	bHLH
835822	4.1763	4.54261	4.70987	4.13301	4.44597	3.9499	4.90822	4.31334	4.40625	4.60365	4.72179	4.80418	ATLIG4	NC_003076.8	23154965	23161826	-	4005	protein_coding	DNA ligase IV && sp|Q9LL84|DNLI4_ARATH DNA ligase 4 OS=Arabidopsis thaliana OX=3702 GN=LIG4 PE=1 SV=1 && PF01068:ATP dependent DNA ligase domain|PF04679:ATP dependent DNA ligase C terminal region|PF04675:DNA ligase N terminus|PF16589:BRCT domain, a BRCA1 C-terminus domain	-
835823	19.2083	18.2721	19.0394	18.7056	21.9374	16.982	17.934	19.8272	17.0551	20.0428	18.7509	18.3245	AT5G57170	NC_003076.8	23161877	23163290	-	1050	protein_coding	Tautomerase/MIF superfamily protein && sp|P81748|MIFH_TRITR Macrophage migration inhibitory factor homolog OS=Trichuris trichiura OX=36087 PE=1 SV=2 && PF01187:Macrophage migration inhibitory factor (MIF)	B3
835824	16.8326	10.8912	9.75906	16.2703	18.1155	16.1119	11.1008	10.6128	10.96	10.1509	9.91843	9.20785	CIA2	NC_003076.8	23167774	23171025	+	3252	protein_coding	chloroplast import apparatus 2 && sp|Q9LU68|CIA2_ARATH Protein CHLOROPLAST IMPORT APPARATUS 2 OS=Arabidopsis thaliana OX=3702 GN=CIA2 PE=1 SV=1 && PF06203:CCT motif	CO-like
835825	0.98424	1.81736	1.87502	0.922086	0.936164	1.09447	1.7733	1.68172	1.99707	1.81565	1.92809	1.88133	PSD2	NC_003076.8	23171049	23175495	-	2590	protein_coding	phosphatidylserine decarboxylase 2 && sp|F4KAK5|PSD2_ARATH Phosphatidylserine decarboxylase proenzyme 2 OS=Arabidopsis thaliana OX=3702 GN=PSD2 PE=2 SV=1 && PF13833:EF-hand domain pair|PF02666:Phosphatidylserine decarboxylase	-
835826	0	0	0	0	0	0	0	0	0	0	0	0	AT5G57200	NC_003076.8	23177525	23180853	+	2199	protein_coding	ENTH/ANTH/VHS superfamily protein && sp|Q9LVD8|CAP7_ARATH Putative clathrin assembly protein At5g57200 OS=Arabidopsis thaliana OX=3702 GN=At5g57200 PE=3 SV=1 && PF07651:ANTH domain	bZIP
835827	5.49856	5.22918	6.25394	6.0587	5.38737	5.0496	4.52155	5.35319	5.8128	5.99656	6.18175	6.58351	AT5G57210	NC_003076.8	23180833	23184053	-	2834	protein_coding	Ypt/Rab-GAP domain of gyp1p superfamily protein && sp|Q80XQ2|TBCD5_MOUSE TBC1 domain family member 5 OS=Mus musculus OX=10090 GN=Tbc1d5 PE=1 SV=2 && PF00566:Rab-GTPase-TBC domain	-
835828	7.24894	39.3084	61.5402	4.8908	6.14994	10.7061	39.1484	40.2527	38.5241	52.2479	64.0611	68.3117	CYP81F2	NC_003076.8	23187840	23189902	+	1768	protein_coding	cytochrome P450%2C family 81%2C subfamily F%2C polypeptide 2 && sp|Q9LVD6|C81F2_ARATH Cytochrome P450 81F2 OS=Arabidopsis thaliana OX=3702 GN=CYP81F2 PE=2 SV=1 && PF00067:Cytochrome P450	G2-like
835829	4.54303	4.39206	5.10287	4.58052	4.1248	4.92376	3.91344	4.32463	4.93811	5.34471	5.18316	4.78074	AT5G57230	NC_003076.8	23189938	23191714	+	845	protein_coding	Thioredoxin superfamily protein && - && -	-
835830	0.457502	0.706223	0.89709	0.544821	0.385602	0.442083	0.724573	0.619901	0.774197	0.947778	0.895722	0.847768	ORP4C	NC_003076.8	23192872	23195476	+	1965	protein_coding	OSBP(oxysterol binding protein)-related protein 4C && sp|Q9LVD4|ORP4C_ARATH Oxysterol-binding protein-related protein 4C OS=Arabidopsis thaliana OX=3702 GN=ORP4C PE=2 SV=1 && PF01237:Oxysterol-binding protein	MYB_related
835831	0	0	0.0165921	0	0	0	0	0	0	0	0.0246729	0.0251034	CYP71B10	NC_003076.8	23198589	23200318	-	1659	protein_coding	cytochrome P450%2C family 71%2C subfamily B%2C polypeptide 10 && sp|Q9LVD2|C71BA_ARATH Cytochrome P450 71B10 OS=Arabidopsis thaliana OX=3702 GN=CYP71B10 PE=3 SV=1 && PF00067:Cytochrome P450	GeBP
835832	7.57973	6.37659	6.14345	7.36912	7.46174	7.90833	6.46135	7.01469	5.65374	5.41191	5.834	7.18442	AT5G57270	NC_003076.8	23200591	23203908	-	2168	protein_coding	Core-2/I-branching beta-1%2C6-N-acetylglucosaminyltransferase family protein && sp|Q65XS5|BC10_ORYSJ Glycosyltransferase BC10 OS=Oryza sativa subsp. japonica OX=39947 GN=BC10 PE=1 SV=1 && PF02485:Core-2/I-Branching enzyme	M-type_MADS
835833	9.88163	8.08206	6.51661	9.097	10.4468	10.1011	8.04894	7.38858	8.80865	6.92207	5.81349	6.81427	RID2	NC_003076.8	23204377	23206663	+	1204	protein_coding	S-adenosyl-L-methionine-dependent methyltransferases superfamily protein && sp|Q9LVD0|RID2_ARATH 18S rRNA (guanine-N(7))-methyltransferase RID2 OS=Arabidopsis thaliana OX=3702 GN=RID2 PE=1 SV=1 && PF12589:Methyltransferase involved in Williams-Beuren syndrome|PF08241:Methyltransferase domain	-
835834	182.739	162.101	168.839	181.771	171.834	194.612	163.914	175.267	147.122	175.843	168.64	162.036	AT5G57290	NC_003076.8	23206696	23207961	-	842	protein_coding	60S acidic ribosomal protein family && sp|Q9LVC9|RLA32_ARATH 60S acidic ribosomal protein P3-2 OS=Arabidopsis thaliana OX=3702 GN=RPP3B PE=2 SV=1 && PF00428:60s Acidic ribosomal protein	bHLH
835835	14.7836	12.4197	11.6665	14.7744	14.8539	14.7225	12.8392	11.8077	12.6121	11.2033	12.891	10.9053	AT5G57300	NC_003076.8	23208463	23211139	-	1413	protein_coding	S-adenosyl-L-methionine-dependent methyltransferases superfamily protein && sp|Q9LVC8|COQ5_ARATH 2-methoxy-6-polyprenyl-1,4-benzoquinol methylase, mitochondrial OS=Arabidopsis thaliana OX=3702 GN=COQ5 PE=2 SV=1 && PF01209:ubiE/COQ5 methyltransferase family	TALE
835837	0.455199	0.371242	0.422692	0.405503	0.458377	0.501718	0.374769	0.384286	0.354672	0.314415	0.414622	0.539039	VLN5	NC_003076.8	23211952	23218041	+	3554	protein_coding	actin filament bundling protein P-115-ABP protein && sp|Q9LVC6|VILI5_ARATH Villin-5 OS=Arabidopsis thaliana OX=3702 GN=VLN5 PE=2 SV=1 && PF00626:Gelsolin repeat|PF02209:Villin headpiece domain	-
835838	41.0856	37.2931	32.8911	40.943	41.0762	41.2377	37.9322	38.0491	35.8981	34.0345	33.9603	30.6787	AT5G57330	NC_003076.8	23218086	23221089	+	1591	protein_coding	Galactose mutarotase-like superfamily protein && sp|Q40784|AAPC_CENCI Putative glucose-6-phosphate 1-epimerase OS=Cenchrus ciliaris OX=35872 PE=2 SV=1 && PF01263:Aldose 1-epimerase	SBP
835839	5.82488	5.01486	5.15826	5.02871	6.592	5.85393	5.57898	4.95637	4.50924	5.21235	5.02584	5.23659	AT5G57340	NC_003076.8	23225951	23229298	+	3046	protein_coding	ras guanine nucleotide exchange factor Q-like protein && - && -	-
835840	175.981	140.676	101.444	173.762	178.933	175.247	145.318	133.881	142.828	108.717	97.8694	97.7446	AT5G57345	NC_003076.8	23229291	23230749	-	1000	protein_coding	transmembrane protein && - && -	-
835841	66.5861	70.0638	66.4336	65.0266	67.4639	67.2676	73.5392	67.3702	69.282	66.6799	66.5734	66.0474	HA3	NC_003076.8	23230874	23236682	-	3603	protein_coding	H[+]-ATPase 3 && sp|P20431|PMA3_ARATH ATPase 3, plasma membrane-type OS=Arabidopsis thaliana OX=3702 GN=AHA3 PE=1 SV=2 && PF00122:E1-E2 ATPase|PF00702:haloacid dehalogenase-like hydrolase|PF00690:Cation transporter/ATPase, N-terminus	GRAS
835842	18.6775	15.6521	16.7118	19.6518	19.1677	17.2131	15.2405	15.8325	15.8834	16.7851	16.8861	16.4641	ZTL	NC_003076.8	23241320	23244590	+	2441	protein_coding	Galactose oxidase/kelch repeat superfamily protein && sp|Q94BT6|ADO1_ARATH Adagio protein 1 OS=Arabidopsis thaliana OX=3702 GN=ADO1 PE=1 SV=2 && PF13418:Galactose oxidase, central domain|PF12937:F-box-like|PF13426:PAS domain	GATA
835843	13.9018	14.143	14.1164	13.4956	12.8646	15.3452	13.426	14.714	14.2889	14.7561	13.7381	13.8549	AT5G57370	NC_003076.8	23244610	23246420	+	1016	protein_coding	U4/U6.U5 small nuclear ribonucleoprotein && sp|Q6DDA4|SNR27_XENTR U4/U6.U5 small nuclear ribonucleoprotein 27 kDa protein OS=Xenopus tropicalis OX=8364 GN=snrnp27 PE=2 SV=1 && PF08648:U4/U6.U5 small nuclear ribonucleoproteins	-
835844	0	0	0	0	0	0	0	0	0	0	0	0	VIN3	NC_003076.8	23246395	23249504	-	2272	protein_coding	Fibronectin type III domain-containing protein && sp|Q9FIE3|VIN3_ARATH Protein VERNALIZATION INSENSITIVE 3 OS=Arabidopsis thaliana OX=3702 GN=VIN3 PE=1 SV=2 && PF07227:PHD - plant homeodomain finger protein	bHLH
835845	1.64132	1.64277	1.57933	1.25677	1.44543	2.22177	1.29116	1.73443	1.90271	1.58938	1.67675	1.47185	AIL5	NC_003076.8	23252989	23256703	-	2490	protein_coding	AINTEGUMENTA-like 5 && sp|Q6PQQ3|AIL5_ARATH AP2-like ethylene-responsive transcription factor AIL5 OS=Arabidopsis thaliana OX=3702 GN=AIL5 PE=2 SV=2 && PF00847:AP2 domain	AP2
835846	0.0419456	0.0140454	0.0284768	0	0	0.125837	0.0421363	0	0	0.0854305	0	0	AT5G57400	NC_003076.8	23261985	23263479	-	1090	protein_coding	transmembrane protein && - && -	-
835847	5.83799	5.79809	6.68873	5.92057	5.83801	5.7554	5.90617	6.22882	5.25927	6.71994	6.97383	6.37241	AT5G57410	NC_003076.8	23264314	23267905	-	1843	protein_coding	Afadin/alpha-actinin-binding protein && sp|Q6NRK1|ADIPA_XENLA Afadin- and alpha-actinin-binding protein A OS=Xenopus laevis OX=8355 GN=ssx2ip-a PE=1 SV=1 && PF11559:Afadin- and alpha -actinin-Binding	-
835848	0	0	0	0	0	0	0	0	0	0	0	0	IAA33	NC_003076.8	23269914	23271092	+	759	protein_coding	indole-3-acetic acid inducible 33 && sp|Q9FKM7|IAA33_ARATH Auxin-responsive protein IAA33 OS=Arabidopsis thaliana OX=3702 GN=IAA33 PE=1 SV=1 && PF02309:AUX/IAA family	B3
835849	16.6249	17.8441	16.3589	16.6287	17.2731	15.9729	19.0633	17.7167	16.7524	16.4152	15.776	16.8856	GS1	NC_003076.8	23271114	23273021	-	1248	protein_coding	Haloacid dehalogenase-like hydrolase (HAD) superfamily protein && sp|Q8VZP1|GPP2_ARATH (DL)-glycerol-3-phosphatase 2 OS=Arabidopsis thaliana OX=3702 GN=GPP2 PE=1 SV=1 && PF13419:Haloacid dehalogenase-like hydrolase	-
835850	0.390754	0.395494	0.541752	0.495836	0.317364	0.359063	0.384742	0.483145	0.318596	0.609419	0.514334	0.501504	XRCC3	NC_003076.8	23273067	23274976	-	1910	protein_coding	homolog of X-ray repair cross complementing 3 (XRCC3) && sp|Q9FKM5|XRCC3_ARATH DNA repair protein XRCC3 homolog OS=Arabidopsis thaliana OX=3702 GN=XRCC3 PE=1 SV=1 && PF08423:Rad51	C2H2
835851	20.1786	21.5316	21.2007	19.9043	20.7979	19.8334	21.8928	21.1792	21.5227	20.7062	21.7136	21.1822	AT5G57460	NC_003076.8	23275110	23277488	+	2379	protein_coding	muniscin carboxy-terminal mu-like domain protein && - && PF10291:Muniscin C-terminal mu homology domain	-
835852	0.400902	0.881308	1.53748	0.289563	0.248662	0.664482	0.90436	0.761434	0.978129	1.22238	1.53521	1.85487	AT5G57480	NC_003076.8	23279139	23281271	-	2133	protein_coding	P-loop containing nucleoside triphosphate hydrolases superfamily protein && sp|Q9FKM3|AATPK_ARATH AAA-ATPase At5g57480 OS=Arabidopsis thaliana OX=3702 GN=At5g57480 PE=3 SV=1 && PF14363:Domain associated at C-terminal with AAA|PF00004:ATPase family associated with various cellular activities (AAA)	NAC
835853	23.9843	25.9372	26.9157	25.509	21.3056	25.1384	24.9326	25.8	27.0789	25.8592	27.8683	27.0195	VDAC4	NC_003076.8	23283617	23286005	-	1435	protein_coding	voltage dependent anion channel 4 && sp|Q9FKM2|VDAC4_ARATH Mitochondrial outer membrane protein porin 4 OS=Arabidopsis thaliana OX=3702 GN=VDAC4 PE=1 SV=1 && PF01459:Eukaryotic porin	WOX
835854	0.704883	1.11455	1.0684	0.566915	0.686329	0.861404	1.39783	0.748944	1.19688	1.11338	1.18645	0.905361	AT5G57500	NC_003076.8	23286197	23287739	-	1380	protein_coding	Galactosyltransferase family protein && sp|Q9ASW1|B3GTG_ARATH Hydroxyproline O-galactosyltransferase GALT3 OS=Arabidopsis thaliana OX=3702 GN=GALT3 PE=2 SV=1 && PF01762:Galactosyltransferase	-
835855	0.0588625	0.330175	0.319201	0.0548281	0	0.121759	0.611565	0.147452	0.231508	0.18599	0.272519	0.499094	AT5G57510	NC_003076.8	23288885	23289635	-	751	protein_coding	cotton fiber protein && - && PF05553:Cotton fibre expressed protein	-
835856	0.283208	0.281419	0.336609	0.329407	0.235731	0.284484	0.367428	0.36092	0.115908	0.496636	0.291075	0.222115	ZFP2	NC_003076.8	23295652	23296776	+	1125	protein_coding	zinc finger protein 2 && sp|Q39261|ZFP2_ARATH Zinc finger protein 2 OS=Arabidopsis thaliana OX=3702 GN=ZFP2 PE=1 SV=1 && -	C2H2
835857	0	0	0	0	0	0	0	0	0	0	0	0	XTH12	NC_003076.8	23300321	23301689	-	1146	protein_coding	xyloglucan endotransglucosylase/hydrolase 12 && sp|Q9FKL9|XTH12_ARATH Probable xyloglucan endotransglucosylase/hydrolase protein 12 OS=Arabidopsis thaliana OX=3702 GN=XTH12 PE=2 SV=1 && PF06955:Xyloglucan endo-transglycosylase (XET) C-terminus|PF00722:Glycosyl hydrolases family 16	ERF
835858	0	0	0.0125065	0	0	0	0	0	0	0	0	0.0375195	XTH13	NC_003076.8	23302787	23304095	-	1110	protein_coding	xyloglucan endotransglucosylase/hydrolase 13 && sp|Q9FKL8|XTH13_ARATH Putative xyloglucan endotransglucosylase/hydrolase protein 13 OS=Arabidopsis thaliana OX=3702 GN=XTH13 PE=3 SV=1 && PF00722:Glycosyl hydrolases family 16|PF06955:Xyloglucan endo-transglycosylase (XET) C-terminus	ERF
835859	2.14812	27.2118	23.7512	0.660762	1.53589	4.2477	22.9255	26.0007	32.7094	28.7852	21.4342	21.0344	XTH25	NC_003076.8	23304782	23306440	-	1184	protein_coding	xyloglucan endotransglucosylase/hydrolase 25 && sp|Q38907|XTH25_ARATH Probable xyloglucan endotransglucosylase/hydrolase protein 25 OS=Arabidopsis thaliana OX=3702 GN=XTH25 PE=2 SV=2 && PF06955:Xyloglucan endo-transglycosylase (XET) C-terminus|PF00722:Glycosyl hydrolases family 16	NAC
835860	63.2168	112.079	45.2683	11.55	37.8615	140.239	138.537	82.832	114.87	57.7456	35.7579	42.3014	TCH4	NC_003076.8	23307006	23308680	-	1590	protein_coding	Xyloglucan endotransglucosylase/hydrolase family protein && sp|Q38857|XTH22_ARATH Xyloglucan endotransglucosylase/hydrolase protein 22 OS=Arabidopsis thaliana OX=3702 GN=XTH22 PE=1 SV=1 && PF00722:Glycosyl hydrolases family 16|PF06955:Xyloglucan endo-transglycosylase (XET) C-terminus	ERF
835861	1.30488	0.944155	0.599663	1.03738	1.7254	1.15188	0.489549	1.03726	1.30565	0.721854	0.713937	0.363197	AT5G57570	NC_003076.8	23313401	23314432	-	1032	protein_coding	GCK domain-containing protein && - && PF07802:GCK domain	G2-like
835862	28.4716	40.911	43.8727	28.1721	27.8225	29.4203	36.761	40.2387	45.7334	42.787	44.88	43.9512	AT5G57580	NC_003076.8	23314672	23318177	-	2530	protein_coding	Calmodulin-binding protein && sp|Q9FKL6|CB60B_ARATH Calmodulin-binding protein 60 B OS=Arabidopsis thaliana OX=3702 GN=CBP60B PE=2 SV=1 && PF07887:Calmodulin binding protein-like	HSF
835863	4.37233	3.9757	3.74116	4.35614	4.33521	4.42564	3.93343	4.66218	3.33148	4.12151	3.52028	3.5817	BIO1	NC_003076.8	23318399	23322770	-	2779	protein_coding	adenosylmethionine-8-amino-7-oxononanoate transaminase && sp|B0F481|BIODA_ARATH Bifunctional dethiobiotin synthetase/7,8-diamino-pelargonic acid aminotransferase, mitochondrial OS=Arabidopsis thaliana OX=3702 GN=BIO3-BIO1 PE=1 SV=1 && PF13500:AAA domain|PF00202:Aminotransferase class-III	-
835865	9.75207	6.27174	5.33449	10.046	10.3997	8.81047	6.82411	6.32077	5.67033	5.9074	4.85175	5.24431	AT5G57610	NC_003076.8	23324643	23329546	+	4193	protein_coding	kinase superfamily with octicosapeptide/Phox/Bem1p domain-containing protein && sp|Q05609|CTR1_ARATH Serine/threonine-protein kinase CTR1 OS=Arabidopsis thaliana OX=3702 GN=CTR1 PE=1 SV=1 && PF00564:PB1 domain|PF07714:Protein tyrosine kinase	MYB
835866	0.0110197	0.00889666	0.0112219	0	0	0.0330591	0	0.02669	0	0.0336657	0	0	MYB36	NC_003076.8	23334767	23336632	+	1383	protein_coding	myb domain protein 36 && sp|Q9FKL2|MYB36_ARATH Transcription factor MYB36 OS=Arabidopsis thaliana OX=3702 GN=MYB36 PE=1 SV=1 && PF00249:Myb-like DNA-binding domain	MYB
835867	0	0	0	0	0	0	0	0	0	0	0	0	AT5G57625	NC_003076.8	23337832	23338855	+	935	protein_coding	CAP (Cysteine-rich secretory proteins%2C Antigen 5%2C and Pathogenesis-related 1 protein) superfamily protein && sp|Q40374|PR1_MEDTR Pathogenesis-related protein PR-1 OS=Medicago truncatula OX=3880 GN=PR-1 PE=2 SV=1 && PF00188:Cysteine-rich secretory protein family	M-type_MADS
835868	12.6121	28.4537	38.1732	9.20426	12.2107	16.4214	27.3053	24.2651	33.7906	35.7558	39.6363	39.1273	CIPK21	NC_003076.8	23340746	23343489	-	2116	protein_coding	CBL-interacting protein kinase 21 && sp|Q94CG0|CIPKL_ARATH CBL-interacting serine/threonine-protein kinase 21 OS=Arabidopsis thaliana OX=3702 GN=CIPK21 PE=1 SV=1 && PF00069:Protein kinase domain|PF03822:NAF domain	bHLH
835869	0.83986	0.940977	0.962367	0.833239	0.606933	1.07941	0.890689	1.08932	0.842925	0.863669	0.759286	1.26415	AT5G57640	NC_003076.8	23344436	23345621	+	1186	protein_coding	GCK domain-containing protein && - && PF07802:GCK domain	G2-like
835870	0.039341	0	0.0432467	0	0.118023	0	0	0	0	0	0	0.12974	AT5G57650	NC_003076.8	23345662	23346324	-	321	protein_coding	eukaryotic translation initiation factor-like protein && - && -	-
835871	31.4378	57.7039	86.428	32.9059	30.5257	30.8819	52.8632	55.6635	64.5851	83.9869	84.5795	90.7175	AT5G57655	NC_003076.8	23346675	23350065	+	2126	protein_coding	xylose isomerase family protein && sp|Q9FKK7|XYLA_ARATH Xylose isomerase OS=Arabidopsis thaliana OX=3702 GN=XYLA PE=2 SV=2 && -	MYB_related
835872	123.023	154.886	138.568	116.841	123.515	128.714	156.051	147.696	160.912	140.691	142.19	132.822	COL5	NC_003076.8	23355337	23356989	+	1564	protein_coding	CONSTANS-like 5 && sp|Q9FHH8|COL5_ARATH Zinc finger protein CONSTANS-LIKE 5 OS=Arabidopsis thaliana OX=3702 GN=COL5 PE=2 SV=2 && PF06203:CCT motif|PF00643:B-box zinc finger	CO-like
835873	0.244656	0.254266	0.343025	0.183821	0.300678	0.249468	0.296166	0.164787	0.301845	0.415711	0.365468	0.247896	AT5G57670	NC_003076.8	23360400	23363839	-	2016	protein_coding	Protein kinase superfamily protein && sp|Q5XF57|Y5576_ARATH Probable receptor-like serine/threonine-protein kinase At5g57670 OS=Arabidopsis thaliana OX=3702 GN=At5g57670 PE=2 SV=1 && PF00069:Protein kinase domain	GRAS
835875	6.56916	5.75088	6.9142	6.93351	5.83778	6.93618	6.34755	6.83126	4.07382	6.98949	8.03043	5.72269	GDU3	NC_003076.8	23365805	23367063	-	1259	protein_coding	glutamine dumper 3 && sp|Q9FHH5|GDU3_ARATH Protein GLUTAMINE DUMPER 3 OS=Arabidopsis thaliana OX=3702 GN=GDU3 PE=1 SV=1 && -	-
835876	0.0396664	0.10662	0.0710521	0.059994	0.0367998	0.0222053	0.0223062	0.107564	0.189991	0.113064	0.0596393	0.0404532	DGK4	NC_003076.8	23371675	23374676	-	2059	protein_coding	diacylglycerol kinase 4 && sp|Q1PDI2|DGK4_ARATH Diacylglycerol kinase 4 OS=Arabidopsis thaliana OX=3702 GN=DGK4 PE=1 SV=1 && PF00781:Diacylglycerol kinase catalytic domain|PF00609:Diacylglycerol kinase accessory domain	-
835877	13.1402	13.5213	12.6299	13.4582	13.6622	12.3004	12.3563	14.0507	14.1568	12.9525	12.2071	12.73	AT5G57700	NC_003076.8	23374873	23377229	+	1747	protein_coding	BNR/Asp-box repeat family protein && - && PF13088:BNR repeat-like domain	-
835878	43.7626	43.8348	41.2842	38.7945	46.5628	45.9303	44.2786	41.3793	45.8465	39.632	41.7146	42.5061	AT5G57710	NC_003076.8	23384255	23388465	+	3925	protein_coding	Double Clp-N motif-containing P-loop nucleoside triphosphate hydrolases superfamily protein && sp|Q9FHH2|SMAX1_ARATH Protein SUPPRESSOR OF MAX2 1 OS=Arabidopsis thaliana OX=3702 GN=SMAX1 PE=1 SV=1 && -	C2H2
835879	0.0224821	0	0	0.0674462	0	0	0	0	0	0	0	0	AT5G57720	NC_003076.8	23389745	23391662	-	1221	protein_coding	AP2/B3-like transcriptional factor family protein && sp|Q9FHH1|Y5772_ARATH B3 domain-containing protein At5g57720 OS=Arabidopsis thaliana OX=3702 GN=At5g57720 PE=2 SV=1 && PF02362:B3 DNA binding domain	B3
835882	2.97131	2.44001	2.90843	3.20421	2.74483	2.96489	2.5881	2.69083	2.0411	2.54037	3.13034	3.05458	XBAT32	NC_003076.8	23394585	23397650	-	2236	protein_coding	hypothetical protein && sp|Q6NLQ8|XB32_ARATH E3 ubiquitin-protein ligase XBAT32 OS=Arabidopsis thaliana OX=3702 GN=XBAT32 PE=1 SV=1 && PF12796:Ankyrin repeats (3 copies)	-
835883	0	0	0	0	0	0	0	0	0	0	0	0	AT5G57750	NC_003076.8	23399668	23400300	+	633	protein_coding	RING/U-box superfamily protein && sp|Q9FHG8|ATL50_ARATH Putative RING-H2 finger protein ATL50 OS=Arabidopsis thaliana OX=3702 GN=ATL50 PE=3 SV=1 && PF13639:Ring finger domain	C3H
835884	1.22325	0.898789	1.15534	1.78702	0.890615	0.99213	0.830534	1.00124	0.864597	0.926141	1.1843	1.35559	AT5G57760	NC_003076.8	23400715	23401267	+	553	protein_coding	hypothetical protein && - && -	-
835885	0.0532122	0.0180836	0.0563801	0.134826	0.0248103	0	0.0300776	0.0241731	0	0.0609818	0.0536115	0.054547	AT5G57770	NC_003076.8	23400864	23403150	-	1527	protein_coding	auxin canalization protein (DUF828) && - && PF08458:Plant pleckstrin homology-like region|PF05703:Auxin canalisation	-
835886	7.29951	3.69385	4.12701	9.52	8.29633	4.0822	3.7986	3.15697	4.12597	3.67576	3.57774	5.12754	P1R1	NC_003076.8	23405189	23406479	-	1064	protein_coding	transcription factor && sp|Q9M0B9|IBL1_ARATH Transcription factor IBH1-like 1 OS=Arabidopsis thaliana OX=3702 GN=IBL1 PE=1 SV=1 && -	bHLH
835888	1.02411	1.09078	1.06531	0.859349	0.95149	1.26148	1.121	1.3057	0.845635	1.02112	1.15833	1.01649	AT5G57790	NC_003076.8	23411887	23414811	-	2827	protein_coding	hypothetical protein && - && -	-
835889	20.5351	36.2515	25.5968	20.3414	20.3548	20.909	32.7301	33.3479	42.6766	30.1945	22.4188	24.1772	CER3	NC_003076.8	23420184	23424117	+	2589	protein_coding	Fatty acid hydroxylase superfamily && sp|Q8H1Z0|CER3_ARATH Very-long-chain aldehyde decarbonylase CER3 OS=Arabidopsis thaliana OX=3702 GN=CER3 PE=1 SV=1 && PF12076:WAX2 C-terminal domain|PF04116:Fatty acid hydroxylase superfamily	NAC
835890	0.334212	0.152066	0.159778	0.306267	0.469653	0.226714	0.0379575	0.274554	0.143688	0.307832	0.0338284	0.137675	TET15	NC_003076.8	23424268	23425647	-	1210	protein_coding	tetraspanin15 && sp|Q1PDI1|TET15_ARATH Tetraspanin-15 OS=Arabidopsis thaliana OX=3702 GN=TET15 PE=2 SV=1 && PF00335:Tetraspanin family	-
835891	30.411	31.1649	33.8025	29.1635	30.9469	31.1227	30.7431	29.8529	32.8986	35.5423	31.711	34.1543	AT5G57815	NC_003076.8	23426647	23427911	+	617	protein_coding	Cytochrome c oxidase%2C subunit Vib family protein && sp|Q945L0|CX6B2_ARATH Cytochrome c oxidase subunit 6b-2 OS=Arabidopsis thaliana OX=3702 GN=COX6B-2 PE=2 SV=1 && -	FAR1
835892	0.0205777	0.193058	0.0698045	0.061733	0	0	0.41315	0.166022	0	0.209414	0	0	AT5G57820	NC_003076.8	23428601	23429346	+	667	protein_coding	zinc ion binding protein && - && -	-
835893	2.81853	2.90523	2.91302	3.0048	2.76467	2.68612	2.58472	3.4698	2.66116	3.22491	2.80983	2.70433	AT5G57830	NC_003076.8	23429291	23431198	-	1617	protein_coding	zein-binding protein (Protein of unknown function%2C DUF593) && sp|Q9FG14|MYOB7_ARATH Myosin-binding protein 7 OS=Arabidopsis thaliana OX=3702 GN=MYOB7 PE=1 SV=1 && PF04576:Zein-binding	-
835894	1.334	1.42002	1.14841	1.4484	1.26126	1.29236	1.21168	1.43754	1.61085	0.87738	1.25985	1.308	AT5G57840	NC_003076.8	23432790	23435266	-	1592	protein_coding	HXXXD-type acyl-transferase family protein && sp|Q8GSM7|HST_TOBAC Shikimate O-hydroxycinnamoyltransferase OS=Nicotiana tabacum OX=4097 GN=HST PE=1 SV=1 && PF02458:Transferase family	FAR1
835895	24.4386	27.4096	27.9828	24.6291	24.9471	23.7396	27.4719	27.317	27.4398	27.9419	28.555	27.4514	ADCL	NC_003076.8	23435291	23437347	-	1508	protein_coding	D-aminoacid aminotransferase-like PLP-dependent enzymes superfamily protein && sp|Q8L493|DAAA_ARATH D-amino-acid transaminase, chloroplastic OS=Arabidopsis thaliana OX=3702 GN=DAAT PE=1 SV=1 && PF01063:Amino-transferase class IV	-
835896	8.00675	8.53629	9.08949	7.51592	7.84476	8.65956	8.38343	7.96928	9.25617	8.86415	8.63638	9.76795	AT5G57860	NC_003076.8	23437532	23439403	+	1019	protein_coding	Ubiquitin-like superfamily protein && - && -	bZIP
835897	56.0698	50.3951	46.4843	60.2035	54.3125	53.6934	51.2884	51.9272	47.9696	46.4191	48.4683	44.5655	eIFiso4G1	NC_003076.8	23439498	23443815	+	2982	protein_coding	MIF4G domain-containing protein / MA3 domain-containing protein && sp|Q93ZT6|IF4G1_ARATH Eukaryotic translation initiation factor isoform 4G-1 OS=Arabidopsis thaliana OX=3702 GN=EIF(ISO)4G1 PE=1 SV=1 && PF02847:MA3 domain|PF02854:MIF4G domain	C3H
835898	1.76722	1.55221	1.76856	1.8178	1.34309	2.14077	1.44391	1.5555	1.65722	1.7129	1.64277	1.95001	MPS1	NC_003076.8	23443962	23447244	+	1495	protein_coding	multipolar spindle 1 && sp|F4KDF5|MUPS1_ARATH Protein MULTIPOLAR SPINDLE 1 OS=Arabidopsis thaliana OX=3702 GN=MPS1 PE=2 SV=2 && -	ERF
835899	0.396002	0.573143	0.618999	0.311349	0.358085	0.518571	0.434107	0.627997	0.657325	0.528086	0.541639	0.787271	AT5G57887	NC_003076.8	23446721	23447249	+	529	protein_coding	transmembrane protein && - && -	-
835900	5.60111	5.91052	5.44926	5.55025	5.74504	5.50805	5.10747	6.03284	6.59125	4.7854	4.9312	6.63118	AT5G57890	NC_003076.8	23447340	23449679	-	1187	protein_coding	Glutamine amidotransferase type 1 family protein && sp|Q9FJM5|ASB2_ARATH Anthranilate synthase beta subunit 2, chloroplastic OS=Arabidopsis thaliana OX=3702 GN=ASB2 PE=2 SV=1 && PF00117:Glutamine amidotransferase class-I	-
