## Supplemental Table 1, 2, 3 for "Phosphorylation of TTL3 by BIK1 Functions as a Molecular Switch to Control Cellulose Biosynthesis under Salt Stress" (part 9 of 12)

### Sheet: S1 (continued)
gene_id	Col-0	bik1-2	prc1-1	A1	A2	A3	C1	C2	C3	D1	D2	D3	gene_name	gene_chr	gene_start	gene_end	gene_strand	gene_length	gene_biotype	gene_description	tf_family
835901	11.7503	14.8079	16.1298	10.8794	12.1313	12.2402	14.747	14.6939	14.9829	15.4791	16.2226	16.6878	SKIP1	NC_003076.8	23449694	23450933	-	1143	protein_coding	SKP1 interacting partner 1 && sp|Q9FDX1|SKIP1_ARATH F-box protein SKIP1 OS=Arabidopsis thaliana OX=3702 GN=SKIP1 PE=1 SV=1 && -	NF-YC
835902	2.52167	3.68222	3.99327	2.4731	2.34584	2.74607	3.6686	3.3141	4.06397	4.43974	3.85246	3.68759	AT5G57910	NC_003076.8	23451066	23452963	-	1615	protein_coding	ribosomal RNA small subunit methyltransferase G && - && -	-
835903	0.0339976	0.126999	0.0339481	0	0.0298781	0.0721146	0.108664	0.203774	0.0685578	0.0367189	0.0322811	0.0328443	ENODL10	NC_003076.8	23453056	23454397	+	1268	protein_coding	early nodulin-like protein 10 && sp|Q9SK27|ENL1_ARATH Early nodulin-like protein 1 OS=Arabidopsis thaliana OX=3702 GN=At2g25060 PE=2 SV=2 && PF02298:Plastocyanin-like domain	HD-ZIP
835904	86.5409	81.6608	70.6952	86.8241	90.433	82.3657	80.676	80.8752	83.4312	75.2452	67.3775	69.463	APO2	NC_003076.8	23454592	23456526	+	1602	protein_coding	APO RNA-binding protein (DUF794) && sp|Q8W4A5|APO2_ARATH APO protein 2, chloroplastic OS=Arabidopsis thaliana OX=3702 GN=APO2 PE=2 SV=1 && PF05634:APO RNA-binding	bHLH
835905	16.0154	21.2864	18.9449	16.5655	16.2405	15.2402	18.8425	21.2355	23.7813	19.774	19.7493	17.3114	CNGC5	NC_003076.8	23456565	23460621	+	2769	protein_coding	cyclic nucleotide gated channel 5 && sp|Q8RWS9|CNGC5_ARATH Probable cyclic nucleotide-gated ion channel 5 OS=Arabidopsis thaliana OX=3702 GN=CNGC5 PE=2 SV=1 && PF00520:Ion transport protein|PF00027:Cyclic nucleotide-binding domain	bHLH
835906	8.44765	7.65866	9.47825	8.58494	7.31378	9.44423	7.58087	7.3397	8.05541	9.84224	10.3516	8.24088	AT5G57950	NC_003076.8	23460673	23462388	+	1036	protein_coding	26S proteasome regulatory subunit && sp|Q9VFS8|PSMD9_DROME 26S proteasome non-ATPase regulatory subunit 9 OS=Drosophila melanogaster OX=7227 GN=CG9588 PE=1 SV=1 && PF18265:Nas2 N_terminal domain|PF13180:PDZ domain	-
835907	14.4929	11.7579	11.1379	15.3296	15.3496	12.7995	11.826	11.1167	12.3309	11.1751	11.2207	11.018	AT5G57960	NC_003076.8	23462704	23466678	-	2404	protein_coding	GTP-binding protein%2C HflX && sp|D9R4W7|HFLX_CLOSW GTPase HflX OS=Clostridium saccharolyticum (strain ATCC 35040 / DSM 2544 / NRCC 2533 / WM1) OX=610130 GN=hflX PE=3 SV=1 && PF16360:GTP-binding GTPase Middle Region|PF13167:GTP-binding GTPase N-terminal|PF01926:50S ribosome-binding GTPase	HD-ZIP
835908	3.23761	3.64966	2.82973	3.44675	3.23516	3.03092	3.43174	4.14744	3.36981	2.87728	2.87447	2.73745	AT5G57970	NC_003076.8	23466685	23469015	+	1780	protein_coding	DNA glycosylase superfamily protein && sp|Q7VG78|GUAA_HELHP Probable GMP synthase [glutamine-hydrolyzing] OS=Helicobacter hepaticus (strain ATCC 51449 / 3B1) OX=235279 GN=guaA PE=3 SV=1 && PF03352:Methyladenine glycosylase	-
835909	0.10618	0.1633	0.0168031	0	0.0933137	0.225225	0.0565623	0.272751	0.160587	0	0.0504094	0	RPB5C	NC_003076.8	23468959	23469856	-	812	protein_coding	RNA polymerase II fifth largest subunit%2C C && sp|Q9FJL8|RP5L1_ARATH DNA-directed RNA polymerase subunit 5-like protein 1 OS=Arabidopsis thaliana OX=3702 GN=NRPB5L1 PE=3 SV=1 && PF03871:RNA polymerase Rpb5, N-terminal domain|PF01191:RNA polymerase Rpb5, C-terminal domain	-
835910	26.3554	23.2539	21.9685	28.2519	25.9072	24.9072	24.1016	22.8084	22.8519	20.8289	23.3995	21.677	UBP23	NC_003076.8	23469924	23474172	-	3049	protein_coding	ubiquitin-specific protease 23 && sp|Q9FPS4|UBP23_ARATH Ubiquitin carboxyl-terminal hydrolase 23 OS=Arabidopsis thaliana OX=3702 GN=UBP23 PE=2 SV=2 && PF00443:Ubiquitin carboxyl-terminal hydrolase	WRKY
835911	6.40864	4.80511	4.92497	6.56693	6.26093	6.39805	4.57041	5.3458	4.49911	5.31578	5.01881	4.44033	AT5G58000	NC_003076.8	23476731	23479598	+	2251	protein_coding	Reticulon family protein && sp|Q56X72|RTNLS_ARATH Reticulon-like protein B21 OS=Arabidopsis thaliana OX=3702 GN=RTNLB21 PE=2 SV=2 && PF02453:Reticulon	C2H2
835912	12.9666	11.7116	10.7008	12.1393	13.133	13.6273	13.0445	11.9985	10.0919	11.6148	8.9291	11.5585	AT5G58005	NC_003076.8	23482179	23483277	+	926	protein_coding	Cytochrome c oxidase%2C subunit Vib family protein && - && PF02297:Cytochrome oxidase c subunit VIb	RAV
835913	0	0	0	0	0	0	0	0	0	0	0	0	LRL3	NC_003076.8	23483366	23485014	-	1323	protein_coding	LJRHL1-like 3 && sp|Q9LSQ3|LRL3_ARATH Transcription factor LRL3 OS=Arabidopsis thaliana OX=3702 GN=LRL3 PE=2 SV=1 && PF00010:Helix-loop-helix DNA-binding domain	bHLH
835914	28.3845	30.2993	29.3273	27.9486	30.5259	26.679	30.133	28.7653	31.9996	29.069	29.7634	29.1495	AT5G58020	NC_003076.8	23485496	23486818	+	1323	protein_coding	RTF2 RING-finger protein && sp|Q4R594|RTF2_MACFA Replication termination factor 2 OS=Macaca fascicularis OX=9541 GN=RTF2 PE=2 SV=1 && PF04641:Rtf2 RING-finger	-
835915	23.6844	23.4821	22.2978	23.6687	24.1231	23.2614	22.9406	23.732	23.7738	20.8533	24.0779	21.9622	AT5G58030	NC_003076.8	23486777	23488620	-	969	protein_coding	Transport protein particle (TRAPP) component && sp|Q54YG5|TPPC5_DICDI Trafficking protein particle complex subunit 5 OS=Dictyostelium discoideum OX=44689 GN=trappc5 PE=3 SV=1 && PF04051:Transport protein particle (TRAPP) component	NF-YB
835916	17.2757	18.3415	19.1169	17.3491	18.9517	15.5263	17.5725	19.2105	18.2415	18.8097	20.8748	17.6662	FIP1[V]	NC_003076.8	23488745	23494259	+	4208	protein_coding	FIP1[V]-like protein && sp|F4KDH9|FIPS5_ARATH FIP1[V]-like protein OS=Arabidopsis thaliana OX=3702 GN=FIPS5 PE=1 SV=1 && PF05182:Fip1 motif	bHLH
835917	0.0259442	0.00553209	0	0.031444	0.0289312	0.0174573	0	0	0.0165963	0	0	0	SVL4	NC_003076.8	23494249	23497601	-	2619	protein_coding	SHV3-like 4 && sp|Q9FGT9|GPDL6_ARATH Glycerophosphodiester phosphodiesterase GDPDL6 OS=Arabidopsis thaliana OX=3702 GN=GDPDL6 PE=2 SV=1 && PF03009:Glycerophosphoryl diester phosphodiesterase family	FAR1
835918	37.3165	37.3941	36.4675	39.8265	34.6218	37.5012	39.8649	37.1542	35.1632	33.917	36.2566	39.2289	YKT61	NC_003076.8	23498139	23500384	+	1068	protein_coding	SNARE-like superfamily protein && sp|Q9ZRD6|YKT61_ARATH VAMP-like protein YKT61 OS=Arabidopsis thaliana OX=3702 GN=YKT61 PE=2 SV=1 && PF13774:Regulated-SNARE-like domain|PF00957:Synaptobrevin	ARR-B
835919	91.4556	80.8888	82.5821	93.0666	92.986	88.3142	83.5524	81.3405	77.7734	82.3212	87.2066	78.2184	TIL	NC_003076.8	23500061	23501416	-	1272	protein_coding	temperature-induced lipocalin && sp|Q9FGT8|TIL_ARATH Temperature-induced lipocalin-1 OS=Arabidopsis thaliana OX=3702 GN=TIL PE=1 SV=1 && PF08212:Lipocalin-like domain	FAR1
835920	0.0119871	0.00687638	0.00647562	0	0.0359614	0	0	0	0.0206292	0	0.0194269	0	RR18	NC_003076.8	23501605	23504169	-	2107	protein_coding	response regulator 18 && sp|Q9FGT7|ARR18_ARATH Two-component response regulator ARR18 OS=Arabidopsis thaliana OX=3702 GN=ARR18 PE=2 SV=2 && PF00072:Response regulator receiver domain|PF00249:Myb-like DNA-binding domain	ARR-B
835921	16.8178	23.258	22.3661	15.1982	16.91	18.3452	20.6667	23.9384	25.1691	22.6885	23.5324	20.8773	AT5G58090	NC_003076.8	23505221	23507353	-	1929	protein_coding	O-Glycosyl hydrolases family 17 protein && sp|Q93Z08|E136_ARATH Glucan endo-1,3-beta-glucosidase 6 OS=Arabidopsis thaliana OX=3702 GN=At5g58090 PE=2 SV=2 && PF00332:Glycosyl hydrolases family 17|PF07983:X8 domain	LBD
835922	18.0595	17.7084	16.658	16.9527	19.4095	17.8163	18.1504	18.012	16.9628	16.8743	17.1847	15.9148	AT5G58100	NC_003076.8	23507337	23515074	+	3449	protein_coding	transmembrane protein && - && -	-
835923	40.337	43.1344	47.3962	39.4672	42.4868	39.0569	40.5361	45.8414	43.0257	48.6802	49.9226	43.5856	AT5G58110	NC_003076.8	23515150	23516751	+	988	protein_coding	chaperone binding / ATPase activator && - && PF09229:Activator of Hsp90 ATPase, N-terminal	G2-like
835924	2.47239	4.14414	4.58841	2.22446	2.42372	2.76898	4.15277	3.48447	4.79518	4.87175	5.40024	3.49325	AT5G58120	NC_003076.8	23517256	23521067	+	3517	protein_coding	Disease resistance protein (TIR-NBS-LRR class) family && sp|Q9CAK1|RLM1B_ARATH Disease resistance protein RML1B OS=Arabidopsis thaliana OX=3702 GN=RLM1B PE=2 SV=1 && PF00931:NB-ARC domain|PF07725:Leucine Rich Repeat|PF01582:TIR domain	NAC
835925	5.25095	5.2683	5.70726	4.84323	5.32569	5.58392	5.23284	5.37043	5.20162	5.20933	5.93855	5.9739	ROS3	NC_003076.8	23521049	23523818	-	2440	protein_coding	RNA-binding (RRM/RBD/RNP motifs) family protein && sp|Q9FGT1|ROS3_ARATH Protein REPRESSOR OF SILENCING 3 OS=Arabidopsis thaliana OX=3702 GN=ROS3 PE=2 SV=1 && -	-
835926	44.1674	35.0772	29.2623	41.8293	49.5686	41.1043	37.3053	33.9887	33.9375	31.8222	29.097	26.8676	PHOT2	NC_003076.8	23523825	23533111	+	7121	protein_coding	phototropin 2 && sp|P93025|PHOT2_ARATH Phototropin-2 OS=Arabidopsis thaliana OX=3702 GN=PHOT2 PE=1 SV=2 && -	NAC
835927	0	0	0	0	0	0	0	0	0	0	0	0	AT5G58150	NC_003076.8	23530081	23532840	-	2760	protein_coding	Leucine-rich repeat protein kinase family protein && sp|Q9LVN2|Y5815_ARATH Probably inactive leucine-rich repeat receptor-like protein kinase At5g58150 OS=Arabidopsis thaliana OX=3702 GN=At5g58150 PE=2 SV=1 && PF07714:Protein tyrosine kinase|PF13855:Leucine rich repeat	FAR1
835928	2.42933	2.60291	2.37473	2.41883	2.6792	2.18996	2.33482	2.74382	2.73011	1.95664	2.59874	2.5688	AT5G58160	NC_003076.8	23533375	23539741	+	4426	protein_coding	actin binding protein && sp|Q9LVN1|FH13_ARATH Formin-like protein 13 OS=Arabidopsis thaliana OX=3702 GN=FH13 PE=2 SV=3 && PF10409:C2 domain of PTEN tumour-suppressor protein|PF02181:Formin Homology 2 Domain	HD-ZIP
835929	0.0106288	0.00583887	0	0	0.014449	0.0174373	0.0175166	0	0	0	0	0	SVL5	NC_003076.8	23540049	23543345	-	2622	protein_coding	SHV3-like 5 && sp|Q9LVN0|GPDL7_ARATH Glycerophosphodiester phosphodiesterase GDPDL7 OS=Arabidopsis thaliana OX=3702 GN=GDPDL7 PE=2 SV=1 && PF03009:Glycerophosphoryl diester phosphodiesterase family	FAR1
835930	0	0	0	0	0	0	0	0	0	0	0	0	ATYKT62	NC_003076.8	23543652	23545760	+	956	protein_coding	Synaptobrevin family protein && sp|Q9LVM9|YKT62_ARATH VAMP-like protein YKT62 OS=Arabidopsis thaliana OX=3702 GN=YKT62 PE=3 SV=1 && PF13774:Regulated-SNARE-like domain|PF00957:Synaptobrevin	ARR-B
835931	5.15038	5.33074	5.69644	5.68458	5.01482	4.75173	5.67576	5.4395	4.87696	6.21116	5.96843	4.90973	ECT10	NC_003076.8	23546329	23549605	+	1934	protein_coding	evolutionarily conserved C-terminal region 10 && sp|Q9LJE5|ECT2_ARATH YTH domain-containing protein ECT2 OS=Arabidopsis thaliana OX=3702 GN=ECT2 PE=1 SV=1 && PF04146:YT521-B-like domain	C3H
835932	36.8992	40.6522	42.4753	38.1223	36.17	36.4052	41.5185	39.8226	40.6154	44.4515	44.3514	38.6231	AT5G58200	NC_003076.8	23549550	23552052	+	1281	protein_coding	Calcineurin-like metallo-phosphoesterase superfamily protein && - && -	FAR1
835933	3.37076	3.39583	3.02437	3.36955	3.69966	3.04306	2.98172	3.22202	3.98376	2.92109	2.90301	3.24903	AT5G58210	NC_003076.8	23552094	23554402	+	1833	protein_coding	hydroxyproline-rich glycoprotein family protein && - && -	-
835934	37.3445	37.8728	39.9889	35.8473	38.3905	37.7958	37.2111	39.6915	36.7157	40.6438	42.2166	37.1063	TTL	NC_003076.8	23554386	23556001	-	1275	protein_coding	transthyretin-like protein && sp|Q9LVM5|TTHL_ARATH Uric acid degradation bifunctional protein TTL OS=Arabidopsis thaliana OX=3702 GN=TTL PE=1 SV=1 && PF09349:OHCU decarboxylase|PF00576:HIUase/Transthyretin family	-
835935	17.8085	17.97	15.8282	16.8148	18.0806	18.5301	16.0722	19.9544	17.8835	16.0067	16.1615	15.3165	MSI1	NC_003076.8	23556012	23558245	+	1626	protein_coding	Transducin/WD40 repeat-like superfamily protein && sp|O22467|MSI1_ARATH Histone-binding protein MSI1 OS=Arabidopsis thaliana OX=3702 GN=MSI1 PE=1 SV=1 && PF00400:WD domain, G-beta repeat|PF12265:Histone-binding protein RBBP4 or subunit C of CAF1 complex	LBD
835936	12.2269	14.0559	12.274	12.595	12.3988	11.6869	14.0487	14.1727	13.9462	14.192	12.6081	10.0219	FHIT	NC_003076.8	23558114	23559353	-	935	protein_coding	FRAGILE HISTIDINE TRIAD && sp|F4KEV7|FHIT_ARATH Bifunctional bis(5'-adenosyl)-triphosphatase/adenylylsulfatase FHIT OS=Arabidopsis thaliana OX=3702 GN=FHIT PE=1 SV=1 && PF01230:HIT domain	-
835937	125.615	130.62	119.283	126.38	125.567	124.899	134.196	133.52	124.143	119.252	118.762	119.836	EMB3143	NC_003076.8	23559474	23560778	+	1126	protein_coding	YCF54 && sp|P72777|YC54L_SYNY3 Ycf54-like protein OS=Synechocystis sp. (strain PCC 6803 / Kazusa) OX=1111708 GN=slr1780 PE=1 SV=1 && PF10674:Protein of unknown function (DUF2488)	-
835938	57.3155	53.0662	45.4649	56.0432	60.2776	55.6256	54.2563	52.0944	52.8479	47.8022	42.8923	45.7001	NdhN	NC_003076.8	23560568	23562001	-	1274	protein_coding	oxidoreductases%2C acting on NADH or NADPH%2C quinone or similar compound as acceptor && sp|Q9LVM2|NDHN_ARATH NAD(P)H-quinone oxidoreductase subunit N, chloroplastic OS=Arabidopsis thaliana OX=3702 GN=ndhN PE=2 SV=1 && PF11909:NADH-quinone oxidoreductase cyanobacterial subunit N	MIKC_MADS
835939	17.7084	17.0503	15.644	17.2788	17.8426	18.0039	17.8965	16.513	16.7414	14.95	16.4251	15.557	ABCB25	NC_003076.8	23561890	23567244	+	2669	protein_coding	ABC transporter of the mitochondrion 3 && sp|Q9LVM1|AB25B_ARATH ABC transporter B family member 25, mitochondrial OS=Arabidopsis thaliana OX=3702 GN=ABCB25 PE=1 SV=1 && PF00005:ABC transporter|PF00664:ABC transporter transmembrane region	bZIP
835940	0.331677	0.226643	0.248134	0.208134	0.478754	0.308143	0.154772	0.342068	0.18309	0.117674	0.275871	0.350856	AT5G58280	NC_003076.8	23567300	23568859	+	1187	protein_coding	AP2/B3-like transcriptional factor family protein && sp|Q9FHB2|Y5828_ARATH Putative B3 domain-containing protein At5g58280 OS=Arabidopsis thaliana OX=3702 GN=At5g58280 PE=3 SV=1 && PF02362:B3 DNA binding domain	B3
835941	42.3465	45.3597	51.9633	43.9834	40.6517	42.4044	45.3067	45.0158	45.7566	48.811	50.6707	56.4082	RPT3	NC_003076.8	23569052	23571854	+	2068	protein_coding	regulatory particle triple-A ATPase 3 && sp|Q9SEI4|PRS6B_ARATH 26S proteasome regulatory subunit 6B homolog OS=Arabidopsis thaliana OX=3702 GN=RPT3 PE=1 SV=1 && PF16450:Proteasomal ATPase OB C-terminal domain|PF00004:ATPase family associated with various cellular activities (AAA)|PF17862:AAA+ lid domain	NAC
835942	8.93958	9.29834	9.05983	8.9104	8.42528	9.48306	9.4574	9.71521	8.72242	9.23871	10.1603	7.78048	AT5G58300	NC_003076.8	23571835	23575084	+	2671	protein_coding	Leucine-rich repeat protein kinase family protein && sp|Q9LVM0|Y5830_ARATH Probable inactive receptor kinase At5g58300 OS=Arabidopsis thaliana OX=3702 GN=At5g58300 PE=1 SV=1 && PF00069:Protein kinase domain|PF13855:Leucine rich repeat|PF08263:Leucine rich repeat N-terminal domain	ERF
835943	11.1563	8.88872	6.15568	10.7861	12.5278	10.1551	9.69806	7.57363	9.39446	6.58512	6.07463	5.8073	MES18	NC_003076.8	23574992	23576084	-	1004	protein_coding	methyl esterase 18 && sp|Q9LVL9|MES18_ARATH Methylesterase 18 OS=Arabidopsis thaliana OX=3702 GN=MES18 PE=2 SV=1 && PF12697:Alpha/beta hydrolase family	NF-YB
835944	4.56564	5.28131	3.63332	4.18907	5.07789	4.42994	5.22885	5.2455	5.36959	3.62778	4.31302	2.95915	NET4A	NC_003076.8	23577128	23579786	+	2477	protein_coding	Kinase interacting (KIP1-like) family protein && sp|F4KEW8|NET4A_ARATH Protein NETWORKED 4A OS=Arabidopsis thaliana OX=3702 GN=NET4A PE=2 SV=1 && PF07765:KIP1-like protein	bHLH
835945	203.788	194.01	165.509	201.006	211.979	198.378	196.973	193.704	191.354	172.448	160.137	163.941	AT5G58330	NC_003076.8	23579722	23582395	-	1732	protein_coding	lactate/malate dehydrogenase family protein && sp|Q8H1E2|MDHNP_ARATH Malate dehydrogenase [NADP], chloroplastic OS=Arabidopsis thaliana OX=3702 GN=At5g58330 PE=2 SV=1 && PF00056:lactate/malate dehydrogenase, NAD binding domain|PF02866:lactate/malate dehydrogenase, alpha/beta C-terminal domain	HSF
835946	5.33538	4.88067	4.40892	5.09013	5.48052	5.43549	5.53269	4.97082	4.13849	4.45757	4.67245	4.09675	AT5G58340	NC_003076.8	23582495	23585148	+	1901	protein_coding	myb-like HTH transcriptional regulator family protein && - && PF00249:Myb-like DNA-binding domain	MYB_related
835947	8.07207	9.53605	11.973	7.95444	7.82351	8.43826	10.5643	9.17021	8.87366	11.348	12.4786	12.0925	WNK4	NC_003076.8	23584789	23587801	+	2552	protein_coding	with no lysine (K) kinase 4 && sp|Q9LVL5|WNK4_ARATH Probable serine/threonine-protein kinase WNK4 OS=Arabidopsis thaliana OX=3702 GN=WNK4 PE=1 SV=1 && PF00069:Protein kinase domain	MYB_related
835948	0.403325	0.332116	0.494425	0.549678	0.160921	0.499376	0.3623	0.291177	0.342872	0.508539	0.620941	0.353794	OFP3	NC_003076.8	23589550	23591197	-	1648	protein_coding	ovate family protein 3 && sp|Q9LVL4|OFP3_ARATH Transcription repressor OFP3 OS=Arabidopsis thaliana OX=3702 GN=OFP3 PE=1 SV=1 && -	HB-other
835949	6.65392	6.63328	6.07804	6.23068	7.01035	6.72072	6.92999	6.54303	6.42682	7.02521	5.64524	5.56368	AT5G58370	NC_003076.8	23593059	23596238	+	2313	protein_coding	P-loop containing nucleoside triphosphate hydrolases superfamily protein && sp|Q1GJX8|ENGB_RUEST Probable GTP-binding protein EngB OS=Ruegeria sp. (strain TM1040) OX=292414 GN=engB PE=3 SV=1 && PF01926:50S ribosome-binding GTPase	-
835950	14.0237	14.286	17.4894	14.7952	13.5206	13.7552	15.1044	13.3532	14.4003	16.3894	16.7519	19.3269	AT5G58375	NC_003076.8	23596242	23597141	+	821	protein_coding	Methyltransferase-related protein && - && -	-
835951	6.26926	5.86751	6.14481	7.28619	5.90018	5.62139	5.40336	5.89101	6.30817	5.79189	6.21683	6.42571	SIP1	NC_003076.8	23596962	23599353	-	2074	protein_coding	SOS3-interacting protein 1 && sp|Q9C562|CIPKA_ARATH CBL-interacting serine/threonine-protein kinase 10 OS=Arabidopsis thaliana OX=3702 GN=CIPK10 PE=1 SV=1 && PF03822:NAF domain|PF00069:Protein kinase domain	YABBY
835952	6.54735	6.57265	7.68569	6.81349	5.59053	7.23801	6.94192	7.48293	5.29309	6.70378	8.26858	8.08469	AT5G58390	NC_003076.8	23599470	23601404	-	1396	protein_coding	Peroxidase superfamily protein && sp|Q9LVL2|PER67_ARATH Peroxidase 67 OS=Arabidopsis thaliana OX=3702 GN=PER67 PE=2 SV=1 && PF00141:Peroxidase	NAC
835953	0.0112135	0.0125078	0.0367009	0.0336405	0	0	0.0375233	0	0	0.0760778	0	0.034025	AT5G58400	NC_003076.8	23605189	23607045	-	1224	protein_coding	Peroxidase superfamily protein && sp|Q9LVL1|PER68_ARATH Peroxidase 68 OS=Arabidopsis thaliana OX=3702 GN=PER68 PE=2 SV=1 && PF00141:Peroxidase	NAC
835954	7.34285	7.36346	8.07448	7.39363	7.12233	7.51258	7.60633	7.29264	7.19139	7.49938	8.25288	8.47118	AT5G58410	NC_003076.8	23609376	23617599	+	6165	protein_coding	HEAT/U-box domain-containing protein && sp|Q9FGI1|LTN1_ARATH E3 ubiquitin-protein ligase listerin OS=Arabidopsis thaliana OX=3702 GN=At5g58410 PE=3 SV=1 && PF13639:Ring finger domain	C3H
835955	132.778	119.915	103.139	131.894	133.658	132.781	123.441	124.034	112.27	104.108	104.02	101.29	AT5G58420	NC_003076.8	23619459	23621094	+	1127	protein_coding	Ribosomal protein S4 (RPS4A) family protein && sp|Q8VYK6|RS43_ARATH 40S ribosomal protein S4-3 OS=Arabidopsis thaliana OX=3702 GN=RPS4D PE=2 SV=2 && PF01479:S4 domain|PF08071:RS4NT (NUC023) domain|PF16121:40S ribosomal protein S4 C-terminus|PF00467:KOW motif|PF00900:Ribosomal family S4e	NAC
835956	27.6044	50.397	58.3048	23.2561	26.7193	32.8378	48.1943	44.6126	58.3842	54.7737	60.5088	59.632	EXO70B1	NC_003076.8	23621152	23623543	-	2392	protein_coding	exocyst subunit exo70 family protein B1 && sp|Q9FGH9|E70B1_ARATH Exocyst complex component EXO70B1 OS=Arabidopsis thaliana OX=3702 GN=EXO70B1 PE=1 SV=1 && PF03081:Exo70 exocyst complex subunit	WRKY
835957	15.7861	16.0637	15.9551	15.5116	16.6192	15.2275	15.6787	15.8853	16.6272	15.8748	16.4921	15.4984	SNX2a	NC_003076.8	23623794	23626957	-	2405	protein_coding	sorting nexin 2A && sp|Q8L5Z7|SNX2A_ARATH Sorting nexin 2A OS=Arabidopsis thaliana OX=3702 GN=SNX2A PE=1 SV=1 && PF09325:Vps5 C terminal like|PF00787:PX domain	MYB_related
835958	10.2579	10.4937	10.5698	10.7897	10.6101	9.37375	10.3526	10.8174	10.311	10.4673	10.9072	10.3348	AT5G58450	NC_003076.8	23626826	23632223	+	3385	protein_coding	Tetratricopeptide repeat (TPR)-like superfamily protein && sp|F4KEY9|NAA25_ARATH N-terminal acetyltransferase B complex auxiliary subunit NAA25 OS=Arabidopsis thaliana OX=3702 GN=NAA25 PE=2 SV=1 && PF09797:N-acetyltransferase B complex (NatB) non catalytic subunit	-
835959	0	0	0	0	0	0	0	0	0	0	0	0	CHX25	NC_003076.8	23632228	23635037	-	2707	protein_coding	cation/H+ exchanger 25 && sp|Q9FGH6|CHX25_ARATH Cation/H(+) antiporter 25 OS=Arabidopsis thaliana OX=3702 GN=CHX25 PE=2 SV=1 && PF00999:Sodium/hydrogen exchanger family	HSF
835960	28.4107	29.1523	28.4084	29.7913	26.575	28.8658	30.6432	28.0876	28.726	29.8539	28.4544	26.9169	TAF15b	NC_003076.8	23637415	23640973	-	2539	protein_coding	TBP-associated factor 15B && sp|Q94KD0|TA15B_ARATH Transcription initiation factor TFIID subunit 15b OS=Arabidopsis thaliana OX=3702 GN=TAF15B PE=1 SV=1 && PF00641:Zn-finger in Ran binding protein and others|PF00076:RNA recognition motif. (a.k.a. RRM, RBD, or RNP domain)	-
835961	6.63437	5.92905	6.79086	6.08499	6.66092	7.15721	5.68741	6.20954	5.8902	7.12536	7.57919	5.66803	AT5G58480	NC_003076.8	23640973	23642853	-	1712	protein_coding	O-Glycosyl hydrolases family 17 protein && sp|Q9FGH4|E139_ARATH Glucan endo-1,3-beta-glucosidase 9 OS=Arabidopsis thaliana OX=3702 GN=At5g58480 PE=2 SV=1 && PF07983:X8 domain|PF00332:Glycosyl hydrolases family 17	LBD
835962	37.1543	36.1751	33.4104	36.4953	39.0599	35.9078	35.1218	39.0249	34.3786	32.0144	34.9129	33.304	AT5G58490	NC_003076.8	23643009	23644679	+	1258	protein_coding	NAD(P)-binding Rossmann-fold superfamily protein && sp|A0A059TC02|CCR1_PETHY Cinnamoyl-CoA reductase 1 OS=Petunia hybrida OX=4102 GN=CCR1 PE=1 SV=1 && PF01370:NAD dependent epimerase/dehydratase family	NAC
835964	6.82904	6.75096	6.83292	6.56321	6.75842	7.16548	6.93904	6.39856	6.91528	6.55068	6.85244	7.09562	AT5G58510	NC_003076.8	23648094	23654622	-	3369	protein_coding	Rab3 GTPase-activating protein catalytic protein && sp|Q9VQ26|RB3GP_DROME Rab3 GTPase-activating protein catalytic subunit OS=Drosophila melanogaster OX=7227 GN=CG31935 PE=1 SV=2 && PF13890:Rab3 GTPase-activating protein catalytic subunit	NAC
835965	7.95549	6.5317	7.33349	8.16357	8.36773	7.33519	6.56978	6.46767	6.55764	6.76127	7.67038	7.56882	AT5G58520	NC_003076.8	23655140	23658256	+	2300	protein_coding	Protein kinase superfamily protein && sp|F4JTP5|STY46_ARATH Serine/threonine-protein kinase STY46 OS=Arabidopsis thaliana OX=3702 GN=STY46 PE=1 SV=1 && PF07714:Protein tyrosine kinase	NAC
835966	2.98318	2.86751	2.61509	3.2289	2.3985	3.32215	2.5112	3.55845	2.53289	2.64619	2.53251	2.66658	AT5G58530	NC_003076.8	23660083	23661472	+	1390	protein_coding	Glutaredoxin family protein && sp|Q9LH89|Y3885_ARATH Uncharacterized protein At3g28850 OS=Arabidopsis thaliana OX=3702 GN=At3g28850 PE=4 SV=1 && PF00462:Glutaredoxin	ARF
835967	5.37993	6.47093	5.27765	5.67208	5.14032	5.32737	6.70733	6.15523	6.55023	5.73858	4.89663	5.19774	AT5G58540	NC_003076.8	23663136	23665317	+	1931	protein_coding	Protein kinase superfamily protein && sp|Q9LYN6|Y3565_ARATH Probable inactive receptor-like protein kinase At3g56050 OS=Arabidopsis thaliana OX=3702 GN=At3g56050 PE=2 SV=1 && PF07714:Protein tyrosine kinase	GRAS
835968	4.68289	5.23057	4.60748	4.52861	5.10649	4.41356	5.88863	5.07461	4.72848	4.60587	4.64863	4.56793	EOL2	NC_003076.8	23665295	23668886	-	3346	protein_coding	ETO1-like 2 && sp|Q9LV01|ETOL2_ARATH ETO1-like protein 2 OS=Arabidopsis thaliana OX=3702 GN=EOL2 PE=1 SV=2 && PF00515:Tetratricopeptide repeat	bHLH
835969	18.1662	19.6489	19.6066	17.3123	19.2633	17.923	21.3628	18.5436	19.0401	19.6389	20.1198	19.061	FOLK	NC_003076.8	23670267	23672877	+	1477	protein_coding	Phosphatidate cytidylyltransferase family protein && sp|Q67ZM7|FOLK_ARATH Farnesol kinase, chloroplastic OS=Arabidopsis thaliana OX=3702 GN=FOLK PE=1 SV=2 && -	G2-like
835970	1.84892	1.40844	1.35501	1.3193	2.29996	1.92752	1.85883	1.12044	1.24606	1.49179	1.44955	1.12369	AT5G58570	NC_003076.8	23672695	23673287	-	593	protein_coding	transmembrane protein && - && -	-
835971	4.54173	5.06525	6.0431	4.42176	4.79398	4.40945	5.30911	5.10005	4.78657	5.73237	6.21545	6.18147	AT5G58575	NC_003076.8	23673533	23675643	+	1462	protein_coding	SAGA-associated factor-like protein && sp|Q94BV2|SGF11_ARATH SAGA-associated factor 11 OS=Arabidopsis thaliana OX=3702 GN=SGF11 PE=1 SV=1 && PF08209:Sgf11 (transcriptional regulation protein)	-
835972	1.29566	1.42984	1.58991	1.32997	1.34606	1.21095	1.18678	1.50224	1.60048	1.62417	1.66585	1.47969	ATL63	NC_003076.8	23676455	23678002	-	1548	protein_coding	TOXICOS EN LEVADURA 63 && sp|Q9LUZ9|ATL63_ARATH RING-H2 finger protein ATL63 OS=Arabidopsis thaliana OX=3702 GN=ATL63 PE=2 SV=1 && PF13639:Ring finger domain	WOX
835973	21.9237	20.3871	18.8945	22.7065	21.5917	21.473	19.9145	20.68	20.5669	19.8605	18.2522	18.5707	RANBP1	NC_003076.8	23680063	23681935	-	1137	protein_coding	RAN binding protein 1 && sp|P92985|RBP1C_ARATH Ran-binding protein 1 homolog c OS=Arabidopsis thaliana OX=3702 GN=RANBP1C PE=2 SV=1 && PF00638:RanBP1 domain	-
835974	6.16513	9.23177	9.5596	5.80947	5.55621	7.12971	10.0327	9.59353	8.06911	10.1417	8.43471	10.1024	PMR5	NC_003076.8	23683784	23685831	-	1616	protein_coding	Pmr5/Cas1p GDSL/SGNH-like acyl-esterase family protein (DUF828) && sp|Q9LUZ6|TBL44_ARATH Protein PMR5 OS=Arabidopsis thaliana OX=3702 GN=PMR5 PE=2 SV=1 && -	BES1
835975	0.168898	0.178236	0.161791	0.185609	0.125835	0.195248	0.261515	0.0875736	0.185618	0.132554	0.165089	0.187731	AT5G58610	NC_003076.8	23686079	23691394	-	4215	protein_coding	PHD finger transcription factor && sp|F4IXE7|IDM1_ARATH Increased DNA methylation 1 OS=Arabidopsis thaliana OX=3702 GN=IDM1 PE=1 SV=1 && PF00628:PHD-finger|PF05641:Agenet domain|PF16135:TPL-binding domain in jasmonate signalling	B3
835976	4.87924	4.96789	5.65903	4.11759	4.74301	5.77711	4.80648	4.80718	5.29	4.89056	5.77496	6.31156	AT5G58620	NC_003076.8	23693259	23696222	+	2580	protein_coding	zinc finger (CCCH-type) family protein && sp|Q9LUZ4|C3H66_ARATH Zinc finger CCCH domain-containing protein 66 OS=Arabidopsis thaliana OX=3702 GN=At5g58620 PE=2 SV=1 && PF12796:Ankyrin repeats (3 copies)|PF00642:Zinc finger C-x8-C-x5-C-x3-H type (and similar)	C3H
835977	0.208013	0.194752	0.172375	0.324475	0.119418	0.180144	0.325734	0.087263	0.171259	0.25683	0.129023	0.131274	TRM31	NC_003076.8	23696108	23697452	-	1269	protein_coding	hypothetical protein && - && -	-
835978	14.9946	16.3904	16.1222	14.8442	15.0649	15.0746	16.1416	15.9819	17.0477	16.5742	15.6092	16.1833	AT5G58640	NC_003076.8	23697841	23699767	+	1104	protein_coding	Selenoprotein%2C Rdx type && sp|Q9STZ2|SELT_ARATH SelT-like protein OS=Arabidopsis thaliana OX=3702 GN=At3g47300 PE=2 SV=2 && PF10262:Rdx family	-
835979	7.75507	14.8515	15.9493	6.37805	6.47244	10.4147	14.5423	13.8736	16.1387	17.1815	14.9184	15.7479	PSY1	NC_003076.8	23699708	23700226	-	439	protein_coding	plant peptide containing sulfated tyrosine 1 && sp|Q941C7|PSY1_ARATH Protein PSY1 OS=Arabidopsis thaliana OX=3702 GN=PSY1 PE=1 SV=1 && -	-
835980	0.158023	0.118108	0.0895216	0.2616	0.0962779	0.11619	0.145898	0.0703537	0.138074	0.0591609	0.130027	0.0793773	AT5G58660	NC_003076.8	23701392	23704122	+	1574	protein_coding	2-oxoglutarate (2OG) and Fe(II)-dependent oxygenase superfamily protein && sp|Q7XP65|G2OX6_ORYSJ Gibberellin 2-beta-dioxygenase 6 OS=Oryza sativa subsp. japonica OX=39947 GN=GA2OX6 PE=1 SV=1 && PF14226:non-haem dioxygenase in morphine synthesis N-terminal|PF03171:2OG-Fe(II) oxygenase superfamily	Dof
835981	19.2896	35.9779	29.5323	17.7719	18.6101	21.487	32.8758	33.8419	41.216	33.0909	26.311	29.195	PLC1	NC_003076.8	23704231	23707003	-	2164	protein_coding	phospholipase C1 && sp|Q39032|PLCD1_ARATH Phosphoinositide phospholipase C 1 OS=Arabidopsis thaliana OX=3702 GN=PLC1 PE=2 SV=1 && PF00168:C2 domain|PF00387:Phosphatidylinositol-specific phospholipase C, Y domain|PF00388:Phosphatidylinositol-specific phospholipase C, X domain	NF-X1
835982	1.26888	2.50185	1.79525	1.01777	0.722391	2.06647	2.59483	2.42432	2.48638	1.97287	1.6188	1.7941	AT5G58680	NC_003076.8	23708112	23709527	-	1416	protein_coding	ARM repeat superfamily protein && sp|O22193|PUB4_ARATH U-box domain-containing protein 4 OS=Arabidopsis thaliana OX=3702 GN=PUB4 PE=1 SV=3 && PF00514:Armadillo/beta-catenin-like repeat	-
835983	1.28097	1.04448	1.23293	0.80235	1.42934	1.61122	1.06633	0.841697	1.2254	0.965166	1.66309	1.07052	PLC5	NC_003076.8	23709529	23712558	-	2412	protein_coding	phosphatidylinositol-speciwc phospholipase C5 && sp|Q944C2|PLCD5_ARATH Phosphoinositide phospholipase C 5 OS=Arabidopsis thaliana OX=3702 GN=PLC5 PE=2 SV=2 && PF00168:C2 domain|PF09279:Phosphoinositide-specific phospholipase C, efhand-like|PF00388:Phosphatidylinositol-specific phospholipase C, X domain|PF00387:Phosphatidylinositol-specific phospholipase C, Y domain	NF-X1
835984	4.58783	3.75498	3.04578	4.09151	5.21936	4.45261	4.23648	3.63862	3.38984	3.02287	2.96541	3.14905	PLC4	NC_003076.8	23712827	23716391	-	2526	protein_coding	phosphatidylinositol-speciwc phospholipase C4 && sp|Q944C1|PLCD4_ARATH Phosphoinositide phospholipase C 4 OS=Arabidopsis thaliana OX=3702 GN=PLC4 PE=2 SV=2 && PF00387:Phosphatidylinositol-specific phospholipase C, Y domain|PF00388:Phosphatidylinositol-specific phospholipase C, X domain|PF00168:C2 domain	NF-X1
835985	70.8003	72.5848	76.6925	72.4747	73.4103	66.5157	71.2059	74.7828	71.7657	81.709	82.4174	65.9513	ROC7	NC_003076.8	23717775	23719778	+	963	protein_coding	rotamase CYP 7 && sp|Q9SP02|CP20A_ARATH Peptidyl-prolyl cis-trans isomerase CYP20-1 OS=Arabidopsis thaliana OX=3702 GN=CYP20-1 PE=1 SV=1 && PF00160:Cyclophilin type peptidyl-prolyl cis-trans isomerase/CLD	FAR1
835986	19.5104	24.416	26.7176	18.7628	20.9411	18.8274	22.9032	23.2174	27.1275	27.6964	26.9073	25.5492	AT5G58720	NC_003076.8	23719695	23723175	-	2256	protein_coding	smr (Small MutS Related) domain-containing protein && sp|O65573|Y5872_ARATH SMR domain-containing protein At5g58720 OS=Arabidopsis thaliana OX=3702 GN=PIPC PE=1 SV=1 && PF08590:Domain of unknown function (DUF1771)	-
835987	4.75599	4.94828	6.45217	5.3534	3.79834	5.11622	4.93153	4.65582	5.25749	5.63173	6.96328	6.76151	Mik	NC_003076.8	23723404	23725585	-	1546	protein_coding	pfkB-like carbohydrate kinase family protein && sp|Q93Z01|MIK_ARATH Inositol 3-kinase OS=Arabidopsis thaliana OX=3702 GN=At5g58730 PE=2 SV=1 && PF00294:pfkB family carbohydrate kinase	C3H
835988	47.8838	49.578	43.1969	47.8093	49.685	46.1571	45.8737	51.0957	51.7646	46.2818	47.5265	35.7823	AT5G58740	NC_003076.8	23725675	23727628	-	838	protein_coding	HSP20-like chaperones superfamily protein && sp|Q8WVJ2|NUDC2_HUMAN NudC domain-containing protein 2 OS=Homo sapiens OX=9606 GN=NUDCD2 PE=1 SV=1 && PF04969:CS domain	-
835989	0	0	0	0	0	0	0	0	0	0	0	0	AT5G58750	NC_003076.8	23728588	23730142	+	1555	protein_coding	NAD(P)-binding Rossmann-fold superfamily protein && sp|A0A1C9CX66|CYC2_CAMAC (S)-8-oxocitronellyl enol synthase CYC2 OS=Camptotheca acuminata OX=16922 GN=CYC2 PE=1 SV=1 && -	-
835990	2.2284	1.42853	1.09059	2.12918	2.25046	2.30557	1.84499	1.21463	1.22595	1.15404	1.03206	1.08566	DDB2	NC_003076.8	23730450	23733707	-	2340	protein_coding	damaged DNA binding 2 && sp|Q6NQ88|DDB2_ARATH Protein DAMAGED DNA-BINDING 2 OS=Arabidopsis thaliana OX=3702 GN=DDB2 PE=1 SV=1 && -	-
835991	11.3998	5.93003	3.28482	12.5264	12.0674	9.60547	5.74107	6.05939	5.98962	3.57612	3.23637	3.04196	cPT4	NC_003076.8	23734273	23735767	+	1328	protein_coding	Undecaprenyl pyrophosphate synthetase family protein && sp|Q56Y11|DDPS2_ARATH Dehydrodolichyl diphosphate synthase 2 OS=Arabidopsis thaliana OX=3702 GN=At5g58770 PE=2 SV=2 && PF01255:Putative undecaprenyl diphosphate synthase	-
835992	0.176009	0.0279626	0.0126778	0.188018	0.172993	0.167016	0.0838878	0	0	0	0	0.0380334	cPT5	NC_003076.8	23735620	23737335	-	1095	protein_coding	Undecaprenyl pyrophosphate synthetase family protein && sp|Q8RX73|DDPS3_ARATH Dehydrodolichyl diphosphate synthase 3 OS=Arabidopsis thaliana OX=3702 GN=At5g58780 PE=2 SV=1 && PF01255:Putative undecaprenyl diphosphate synthase	-
835993	0	0	0	0	0	0	0	0	0	0	0	0	cPT6	NC_003076.8	23738099	23739587	-	1234	protein_coding	Undecaprenyl pyrophosphate synthetase family protein && sp|Q8GY03|DDPS4_ARATH Dehydrodolichyl diphosphate synthase 4 OS=Arabidopsis thaliana OX=3702 GN=At5g58782 PE=2 SV=1 && PF01255:Putative undecaprenyl diphosphate synthase	-
835994	0	0	0.0354307	0	0	0	0	0	0	0	0.0704517	0.0358405	AT5G58784	NC_003076.8	23739818	23741388	-	1162	protein_coding	Undecaprenyl pyrophosphate synthetase family protein && sp|Q570Q8|DDPS5_ARATH Dehydrodolichyl diphosphate synthase 5 OS=Arabidopsis thaliana OX=3702 GN=At5g58784 PE=2 SV=2 && PF01255:Putative undecaprenyl diphosphate synthase	-
835995	8.61429	11.6396	17.154	8.0524	8.93158	8.85889	11.0206	11.6693	12.2288	16.3671	17.5319	17.563	AT5G58787	NC_003076.8	23742363	23744646	+	1667	protein_coding	RING/U-box superfamily protein && sp|Q9M022|AIRP2_ARATH E3 ubiquitin-protein ligase AIRP2 OS=Arabidopsis thaliana OX=3702 GN=AIRP2 PE=1 SV=1 && PF13920:Zinc finger, C3HC4 type (RING finger)	-
835996	2.25415	2.70258	2.89311	2.42211	1.88274	2.4576	2.60852	2.54567	2.95355	3.02213	2.57384	3.08337	AT5G58790	NC_003076.8	23744730	23745981	+	986	protein_coding	hypothetical protein && sp|Q9SD61|C3H42_ARATH Zinc finger CCCH domain-containing protein 42 OS=Arabidopsis thaliana OX=3702 GN=At3g47120 PE=2 SV=1 && -	C3H
835997	27.6413	27.8039	26.5703	28.7506	27.7882	26.3851	28.7306	24.1881	30.493	27.2794	25.9209	26.5107	AT5G58800	NC_003076.8	23745883	23747274	-	908	protein_coding	Quinone reductase family protein && sp|Q9LUX9|FQRL3_ARATH Probable NAD(P)H dehydrogenase (quinone) FQR1-like 3 OS=Arabidopsis thaliana OX=3702 GN=At5g58800 PE=1 SV=1 && PF03358:NADPH-dependent FMN reductase	M-type_MADS
835999	0	0	0	0	0	0	0	0	0	0	0	0	AT5G58820	NC_003076.8	23751956	23754958	+	2297	protein_coding	Subtilisin-like serine endopeptidase family protein && sp|F4KGD4|SBT47_ARATH Subtilisin-like protease SBT4.7 OS=Arabidopsis thaliana OX=3702 GN=SBT4.7 PE=3 SV=1 && PF00082:Subtilase family|PF05922:Peptidase inhibitor I9|PF17766:Fibronectin type-III domain	DBB
836000	0	0	0	0	0	0	0	0	0	0	0	0	AT5G58830	NC_003076.8	23755775	23758684	+	2229	protein_coding	Subtilisin-like serine endopeptidase family protein && sp|Q9FIM6|SBT48_ARATH Subtilisin-like protease SBT4.8 OS=Arabidopsis thaliana OX=3702 GN=SBT4.8 PE=3 SV=1 && PF17766:Fibronectin type-III domain|PF00082:Subtilase family	DBB
836001	0.315183	0.193707	0.226406	0.433279	0.159461	0.352808	0.193316	0.220101	0.167703	0.228634	0.129215	0.32137	AT5G58840	NC_003076.8	23759003	23762438	+	2851	protein_coding	Subtilase family protein && sp|Q9FIM5|SBT49_ARATH Subtilisin-like protease SBT4.9 OS=Arabidopsis thaliana OX=3702 GN=SBT4.9 PE=2 SV=1 && -	DBB
836002	0	0	0	0	0	0	0	0	0	0	0	0	MYB119	NC_003076.8	23763945	23765556	+	1408	protein_coding	myb domain protein 119 && sp|Q9FIM4|MY119_ARATH Transcription factor MYB119 OS=Arabidopsis thaliana OX=3702 GN=MYB119 PE=2 SV=1 && PF13921:Myb-like DNA-binding domain	MYB
836003	0.12571	0.17043	0.10802	0.13254	0.121949	0.122641	0.123199	0.178224	0.209866	0.124892	0.109797	0.0893704	CYP86A1	NC_003076.8	23765791	23768111	-	1864	protein_coding	cytochrome P450%2C family 86%2C subfamily A%2C polypeptide 1 && sp|P48422|C86A1_ARATH Cytochrome P450 86A1 OS=Arabidopsis thaliana OX=3702 GN=CYP86A1 PE=1 SV=2 && PF00067:Cytochrome P450	NAC
836004	46.7308	39.677	33.826	47.6526	49.2676	43.2722	39.7872	38.1058	41.1379	33.5279	36.0382	31.9118	ftsh9	NC_003076.8	23769786	23773973	-	2969	protein_coding	FTSH protease 9 && sp|Q9FIM2|FTSH9_ARATH ATP-dependent zinc metalloprotease FTSH 9, chloroplastic OS=Arabidopsis thaliana OX=3702 GN=FTSH9 PE=2 SV=1 && PF06480:FtsH Extracellular|PF00004:ATPase family associated with various cellular activities (AAA)|PF01434:Peptidase family M41|PF17862:AAA+ lid domain	WRKY
836005	0	0.0102563	0	0	0	0	0	0.0307688	0	0	0	0	AT5G58880	NC_003076.8	23775891	23779855	+	3599	protein_coding	LRR protein && - && -	-
836006	0	0	0	0	0	0	0	0	0	0	0	0	AGL82	NC_003076.8	23780832	23781716	+	885	protein_coding	AGAMOUS-like 82 && sp|Q9FIM0|AGL82_ARATH Agamous-like MADS-box protein AGL82 OS=Arabidopsis thaliana OX=3702 GN=AGL82 PE=1 SV=1 && PF00319:SRF-type transcription factor (DNA-binding and dimerisation domain)	M-type_MADS
836007	10.4689	18.4724	11.5873	9.48029	9.96878	11.9577	17.4212	19.2492	18.7467	11.0162	11.6826	12.0632	AT5G58900	NC_003076.8	23783102	23785512	-	1885	protein_coding	Homeodomain-like transcriptional regulator && sp|Q8S9H7|DIV_ANTMA Transcription factor DIVARICATA OS=Antirrhinum majus OX=4151 GN=DIVARICATA PE=2 SV=1 && PF00249:Myb-like DNA-binding domain	MYB_related
836008	0.011841	0.0215324	0	0	0.0355231	0	0.0645971	0	0	0	0	0	LAC16	NC_003076.8	23789363	23792382	-	2133	protein_coding	laccase 16 && sp|Q1PDH6|LAC16_ARATH Laccase-16 OS=Arabidopsis thaliana OX=3702 GN=LAC16 PE=2 SV=2 && PF07732:Multicopper oxidase|PF07731:Multicopper oxidase|PF00394:Multicopper oxidase	bHLH
836009	16.0098	15.6864	17.9194	17.3633	15.7932	14.873	15.6046	14.8538	16.6007	18.5678	19.184	16.0063	AT5G58920	NC_003076.8	23793129	23794245	+	830	protein_coding	homeobox prospero protein && - && -	-
836010	18.0265	16.3892	16.3988	17.7495	18.8905	17.4394	15.9357	16.0134	17.2185	16.711	16.0833	16.4022	AT5G58930	NC_003076.8	23794286	23796461	-	2176	protein_coding	hypothetical protein (DUF740) && - && PF05340:Protein of unknown function (DUF740)	-
836011	2.10132	2.30293	3.17479	2.01248	2.14556	2.14593	2.49418	2.10477	2.30985	3.0522	3.11201	3.36016	CRCK1	NC_003076.8	23797446	23800954	+	2578	protein_coding	calmodulin-binding receptor-like cytoplasmic kinase 1 && sp|Q9FIL7|CRCK1_ARATH Calmodulin-binding receptor-like cytoplasmic kinase 1 OS=Arabidopsis thaliana OX=3702 GN=CRCK1 PE=1 SV=1 && PF00069:Protein kinase domain	B3
836012	59.1647	54.1874	55.0058	62.65	58.6725	56.1717	50.9187	55.4995	56.1439	53.9142	52.906	58.1974	AT5G58950	NC_003076.8	23800856	23803684	-	2393	protein_coding	Protein kinase superfamily protein && sp|Q2MHE4|HT1_ARATH Serine/threonine/tyrosine-protein kinase HT1 OS=Arabidopsis thaliana OX=3702 GN=HT1 PE=1 SV=1 && PF07714:Protein tyrosine kinase	NAC
836013	20.3039	18.156	16.991	19.379	20.2499	21.2827	17.4422	19.5874	17.4384	18.081	17.8257	15.0663	GIL1	NC_003076.8	23805717	23808478	+	2333	protein_coding	glucose-6-phosphate isomerase%2C putative (DUF641) && sp|F4KGE8|GIL1_ARATH Protein GRAVITROPIC IN THE LIGHT 1 OS=Arabidopsis thaliana OX=3702 GN=GIL1 PE=1 SV=1 && PF04859:Plant protein of unknown function (DUF641)	-
836014	5.91866	5.47381	5.49286	5.70973	5.65755	6.3887	5.46244	5.25631	5.70269	6.03413	4.80274	5.64173	UCP2	NC_003076.8	23808461	23811292	-	1875	protein_coding	uncoupling protein 2 && sp|Q9ZWG1|PUMP2_ARATH Mitochondrial uncoupling protein 2 OS=Arabidopsis thaliana OX=3702 GN=PUMP2 PE=2 SV=1 && PF00153:Mitochondrial carrier protein	ERF
836015	4.93725	5.54996	4.96307	4.95002	4.9169	4.94483	5.04373	5.71188	5.89426	4.89999	5.34641	4.6428	AT5G58980	NC_003076.8	23811449	23814683	-	2404	protein_coding	Neutral/alkaline non-lysosomal ceramidase && sp|F4KHQ8|NCER3_ARATH Neutral ceramidase 3 OS=Arabidopsis thaliana OX=3702 GN=NCER3 PE=2 SV=1 && PF17048:Neutral/alkaline non-lysosomal ceramidase, C-terminal|PF04734:Neutral/alkaline non-lysosomal ceramidase, N-terminal	-
836016	11.0484	10.5593	9.64039	11.1399	10.5645	11.4407	10.4749	11.0089	10.1942	8.89921	9.56223	10.4597	AT5G58990	NC_003076.8	23814763	23816190	+	1083	protein_coding	28S ribosomal S34 protein && - && PF16053:Mitochondrial 28S ribosomal protein S34	HD-ZIP
836017	4.82616	5.4108	5.40717	5.2045	4.86795	4.40604	5.35619	5.92864	4.94755	5.03962	5.85974	5.32216	AT5G59000	NC_003076.8	23818184	23820315	+	1432	protein_coding	RING/FYVE/PHD zinc finger superfamily protein && - && PF12906:RING-variant domain	MYB
836018	4.77562	6.36096	6.92123	4.59283	4.5358	5.19822	6.19106	7.20123	5.69059	6.617	7.45668	6.69	BSK5	NC_003076.8	23820034	23823317	-	2322	protein_coding	kinase with tetratricopeptide repeat domain-containing protein && sp|Q9FIL1|BSK5_ARATH Serine/threonine-protein kinase BSK5 OS=Arabidopsis thaliana OX=3702 GN=BSK5 PE=1 SV=1 && PF07714:Protein tyrosine kinase	Dof
836019	1.26281	1.04363	1.01928	1.38395	1.24814	1.15633	1.10045	1.19151	0.838937	0.929643	1.1442	0.983996	AT5G59020	NC_003076.8	23826744	23830520	-	3005	protein_coding	hepatocyte growth factor activator%2C putative (DUF3527) && - && PF12043:Domain of unknown function (DUF3527)	-
836020	26.4907	23.0725	24.0254	26.9139	25.3375	27.2208	24.852	19.3546	25.0109	22.741	22.2466	27.0886	COPT1	NC_003076.8	23833493	23834745	-	1253	protein_coding	copper transporter 1 && sp|Q39065|COPT1_ARATH Copper transporter 1 OS=Arabidopsis thaliana OX=3702 GN=COPT1 PE=2 SV=2 && PF04145:Ctr copper transporter family	-
836021	0	0.0210875	0.0191215	0	0	0	0.0632625	0	0	0	0	0.0573645	COPT3	NC_003076.8	23836625	23837350	+	726	protein_coding	copper transporter 3 && sp|Q9FGU8|COPT3_ARATH Copper transporter 3 OS=Arabidopsis thaliana OX=3702 GN=COPT3 PE=2 SV=1 && PF04145:Ctr copper transporter family	-
836022	4.74767	2.55256	1.80696	4.58934	4.7906	4.86308	3.22214	2.23458	2.20095	1.87029	1.77161	1.77896	AT5G59050	NC_003076.8	23839108	23842958	-	3535	protein_coding	G patch domain protein && - && -	-
836023	0.0285349	0.0301217	0	0.0856048	0	0	0	0	0.0903651	0	0	0	AT5G59060	NC_003076.8	23844301	23844781	-	481	protein_coding	reverse transcriptase family protein && - && -	bHLH
836024	0	0	0	0	0	0	0	0	0	0	0	0	AT5G59070	NC_003076.8	23845073	23847393	+	1746	protein_coding	UDP-Glycosyltransferase superfamily protein && - && PF13692:Glycosyl transferases group 1|PF13439:Glycosyltransferase Family 4	-
836025	7.50031	7.44462	7.90033	7.1164	7.66197	7.72257	8.68397	7.12396	6.52593	7.86427	7.65906	8.17767	AT5G59080	NC_003076.8	23844977	23849151	-	3570	protein_coding	hypothetical protein && - && -	-
836026	0.0194571	0.036785	0.0388972	0.0140965	0.01297	0.0313048	0.0471707	0.0631843	0	0.0318792	0.0420394	0.042773	SBT4.12	NC_003076.8	23851679	23855499	-	2921	protein_coding	subtilase 4.12 && sp|Q8L7D2|SBT4C_ARATH Subtilisin-like protease SBT4.12 OS=Arabidopsis thaliana OX=3702 GN=SBT4.12 PE=2 SV=1 && PF05922:Peptidase inhibitor I9|PF00082:Subtilase family|PF17766:Fibronectin type-III domain	DBB
836027	0	0	0	0	0	0	0	0	0	0	0	0	AT5G59100	NC_003076.8	23858873	23862129	-	2346	protein_coding	Subtilisin-like serine endopeptidase family protein && sp|Q9FGU3|SBT44_ARATH Subtilisin-like protease SBT4.4 OS=Arabidopsis thaliana OX=3702 GN=SBT4.4 PE=2 SV=1 && PF05922:Peptidase inhibitor I9|PF00082:Subtilase family|PF17766:Fibronectin type-III domain|PF02225:PA domain	DBB
836028	0	0	0	0	0	0	0	0	0	0	0	0	AT5G59105	NC_003076.8	23862459	23863053	-	501	protein_coding	Defensin-like (DEFL) family protein && sp|A8MRC8|DF200_ARATH Defensin-like protein 200 OS=Arabidopsis thaliana OX=3702 GN=At5g59105 PE=2 SV=1 && -	-
836029	0	0	0	0	0	0	0	0	0	0	0	0	AT5G59110	NC_003076.8	23863530	23864048	-	519	protein_coding	subtilisin-like serine protease-like protein && sp|Q8L7D2|SBT4C_ARATH Subtilisin-like protease SBT4.12 OS=Arabidopsis thaliana OX=3702 GN=SBT4.12 PE=2 SV=1 && PF17766:Fibronectin type-III domain	Trihelix
836030	0	0	0	0	0	0	0	0	0	0	0	0	SBT4.13	NC_003076.8	23864672	23868083	-	2487	protein_coding	subtilase 4.13 && sp|Q9FIG2|SBT4D_ARATH Subtilisin-like protease SBT4.13 OS=Arabidopsis thaliana OX=3702 GN=SBT4.13 PE=2 SV=1 && PF17766:Fibronectin type-III domain|PF00082:Subtilase family|PF05922:Peptidase inhibitor I9	DBB
836031	27.1522	15.4744	11.5392	25.4258	29.4806	26.5503	17.3439	14.0361	15.0433	12.2341	10.9399	11.4434	AT5G59130	NC_003076.8	23869980	23873849	-	2664	protein_coding	Subtilase family protein && sp|Q9FIG1|SBT4B_ARATH Subtilisin-like protease SBT4.11 OS=Arabidopsis thaliana OX=3702 GN=SBT4.11 PE=2 SV=2 && PF00082:Subtilase family|PF17766:Fibronectin type-III domain|PF05922:Peptidase inhibitor I9	DBB
836032	29.4611	28.774	32.5785	28.3017	30.8881	29.1937	29.2658	28.0981	28.958	32.0635	33.7503	31.9217	AT5G59140	NC_003076.8	23874311	23875713	-	758	protein_coding	BTB/POZ domain-containing protein && sp|Q2KII4|ELOC_BOVIN Elongin-C OS=Bos taurus OX=9913 GN=ELOC PE=1 SV=1 && PF03931:Skp1 family, tetramerisation domain	-
836033	8.82075	11.9411	9.74612	9.23391	8.33755	8.89079	11.212	11.7509	12.8602	10.0518	9.58584	9.60071	RABA2D	NC_003076.8	23876486	23878489	+	1913	protein_coding	RAB GTPase homolog A2D && sp|Q9FIF9|RAA2D_ARATH Ras-related protein RABA2d OS=Arabidopsis thaliana OX=3702 GN=RABA2D PE=2 SV=1 && -	TALE
836034	24.0501	22.548	21.5307	26.3501	23.3953	22.405	21.935	23.0885	22.6203	22.0509	22.4231	20.1181	TOPP2	NC_003076.8	23879236	23881840	+	2008	protein_coding	type one serine/threonine protein phosphatase 2 && sp|P48482|PP12_ARATH Serine/threonine-protein phosphatase PP1 isozyme 2 OS=Arabidopsis thaliana OX=3702 GN=TOPP2 PE=1 SV=1 && PF16891:Serine-threonine protein phosphatase N-terminal domain|PF00149:Calcineurin-like phosphoesterase	FAR1
836035	0.228705	0.289764	0.271674	0.21767	0.267033	0.201413	0.323725	0.162609	0.382957	0.451239	0.180319	0.183465	AT5G59170	NC_003076.8	23881988	23883122	+	1135	protein_coding	Proline-rich extensin-like family protein && - && -	-
836036	8.92127	6.90652	8.10661	10.2632	8.15876	8.34186	6.68551	7.36037	6.67369	7.93788	8.24362	8.13832	NRPB7	NC_003076.8	23883356	23885305	+	1003	protein_coding	DNA-directed RNA polymerase II && sp|P38421|NRPB7_ARATH DNA-directed RNA polymerase II subunit 7 OS=Arabidopsis thaliana OX=3702 GN=NRPB7 PE=1 SV=1 && PF03876:SHS2 domain found in N terminus of Rpb7p/Rpc25p/MJ0397|PF00575:S1 RNA binding domain	-
836037	0.103446	0.227304	0.160899	0.0988855	0.145573	0.0658799	0.0882393	0.301397	0.292276	0.0670888	0.255582	0.160025	AT5G59190	NC_003076.8	23885855	23888673	+	2082	protein_coding	subtilase family protein && sp|Q9FIF8|SBT43_ARATH Subtilisin-like protease SBT4.3 OS=Arabidopsis thaliana OX=3702 GN=SBT4.3 PE=3 SV=1 && PF17766:Fibronectin type-III domain|PF05922:Peptidase inhibitor I9|PF00082:Subtilase family	DBB
836038	0.768262	0.777966	0.801691	0.854168	0.809023	0.641596	0.952758	0.585551	0.795588	0.795405	0.949013	0.660654	OTP80	NC_003076.8	23888793	23890431	-	1639	protein_coding	Tetratricopeptide repeat (TPR)-like superfamily protein && sp|Q9FIF7|PP435_ARATH Putative pentatricopeptide repeat-containing protein At5g59200, chloroplastic OS=Arabidopsis thaliana OX=3702 GN=PCMP-E41 PE=3 SV=1 && PF13041:PPR repeat family	Nin-like
836039	10.6544	11.4436	11.5964	10.8776	11.359	9.72667	11.462	10.7005	12.1683	10.9936	11.6984	12.0972	AT5G59210	NC_003076.8	23890546	23893769	-	1711	protein_coding	myosin heavy chain-like protein && - && -	-
836040	1.15044	0.955427	0.761588	1.81775	0.799883	0.833678	0.881546	0.921035	1.0637	0.580878	0.844575	0.859311	HAI1	NC_003076.8	23894404	23896939	-	2084	protein_coding	PP2C protein (Clade A protein phosphatases type 2C) && sp|Q9FIF5|P2C78_ARATH Probable protein phosphatase 2C 78 OS=Arabidopsis thaliana OX=3702 GN=SAG113 PE=1 SV=1 && PF00481:Protein phosphatase 2C	NAC
836041	0	0.0352553	0	0	0	0	0	0.105766	0	0	0	0	AT5G59230	NC_003076.8	23901520	23902481	+	698	protein_coding	transcription factor-like protein && sp|P52655|TF2AA_HUMAN Transcription initiation factor IIA subunit 1 OS=Homo sapiens OX=9606 GN=GTF2A1 PE=1 SV=1 && PF03153:Transcription factor IIA, alpha/beta subunit	-
836042	2.17954	1.30001	1.08406	1.65809	2.11887	2.76165	1.48985	1.4864	0.923766	0.989522	1.14464	1.11803	AT5G59240	NC_003076.8	23902462	23903767	-	894	protein_coding	Ribosomal protein S8e family protein && sp|Q9FIF3|RS82_ARATH 40S ribosomal protein S8-2 OS=Arabidopsis thaliana OX=3702 GN=RPS8B PE=2 SV=1 && PF01201:Ribosomal protein S8e	bZIP
836043	54.0984	56.1695	48.1488	53.1558	57.1749	51.9646	54.0643	55.4506	58.9937	49.4163	47.7579	47.2723	AT5G59250	NC_003076.8	23903872	23907111	+	2021	protein_coding	Major facilitator superfamily protein && sp|Q0WWW9|XYLL3_ARATH D-xylose-proton symporter-like 3, chloroplastic OS=Arabidopsis thaliana OX=3702 GN=At5g59250 PE=1 SV=2 && PF00083:Sugar (and other) transporter	GRAS
836044	0.0698623	0.111877	0.106501	0.017926	0.131947	0.0597135	0.11997	0.0642791	0.151382	0.121618	0.0890997	0.108785	AT5G59260	NC_003076.8	23907786	23910082	-	2297	protein_coding	Concanavalin A-like lectin protein kinase family protein && sp|Q9FIF1|LRK21_ARATH Probable L-type lectin-domain containing receptor kinase II.1 OS=Arabidopsis thaliana OX=3702 GN=LECRK21 PE=2 SV=1 && PF00069:Protein kinase domain|PF00139:Legume lectin domain	S1Fa-like
836045	0	0.0257303	0	0	0	0	0.0771908	0	0	0	0	0	AT5G59270	NC_003076.8	23910985	23913374	-	2380	protein_coding	Concanavalin A-like lectin protein kinase family protein && sp|Q9FIF0|LRK22_ARATH Putative L-type lectin-domain containing receptor kinase II.2 OS=Arabidopsis thaliana OX=3702 GN=LECRK22 PE=3 SV=3 && PF00069:Protein kinase domain|PF00139:Legume lectin domain	S1Fa-like
836046	0	0	0	0	0	0	0	0	0	0	0	0	PUM16	NC_003076.8	23914069	23915139	-	1071	protein_coding	pumilio 16 && sp|Q9FIE9|PUM16_ARATH Putative pumilio homolog 16 OS=Arabidopsis thaliana OX=3702 GN=APUM16 PE=3 SV=2 && -	GRAS
836047	33.0078	33.0764	30.0302	30.4929	33.5512	34.9793	33.2384	33.0476	32.9433	31.0556	28.6401	30.3948	UXS3	NC_003076.8	23915440	23918267	-	1958	protein_coding	UDP-glucuronic acid decarboxylase 3 && sp|Q9FIE8|UXS3_ARATH UDP-glucuronic acid decarboxylase 3 OS=Arabidopsis thaliana OX=3702 GN=UXS3 PE=1 SV=1 && PF16363:GDP-mannose 4,6 dehydratase	FAR1
836048	44.4724	37.248	40.2787	43.8059	43.7081	45.9032	37.2195	38.6068	35.9177	39.9613	38.5631	42.3116	UBC7	NC_003076.8	23919868	23921193	-	501	protein_coding	ubiquitin-conjugating enzyme E2 && sp|Q42540|UBC7_ARATH Ubiquitin-conjugating enzyme E2 7 OS=Arabidopsis thaliana OX=3702 GN=UBC7 PE=1 SV=1 && PF00179:Ubiquitin-conjugating enzyme	WRKY
836049	1.20198	1.28309	2.2196	0.883312	1.06279	1.65983	1.59158	1.82734	0.430353	1.69028	2.76935	2.19916	AT5G59305	NC_003076.8	23923184	23923929	+	606	protein_coding	CLAVATA 3/ESR (CLE)-like protein && sp|Q8LDN4|CLE46_ARATH CLAVATA3/ESR (CLE)-related protein 46 OS=Arabidopsis thaliana OX=3702 GN=CLE46 PE=3 SV=1 && -	-
836050	1.52621	0.536908	1.37217	1.43868	1.59758	1.54238	0.166007	0.711562	0.733155	0.617055	0.739742	2.75972	LTP4	NC_003076.8	23924990	23925957	-	830	protein_coding	lipid transfer protein 4 && sp|Q9LLR6|NLTP4_ARATH Non-specific lipid-transfer protein 4 OS=Arabidopsis thaliana OX=3702 GN=LTP4 PE=3 SV=1 && PF00234:Protease inhibitor/seed storage/LTP family	ARF
836051	5.34724	2.79357	3.10558	5.99701	4.03979	6.00493	2.68763	1.68001	4.01308	2.42183	2.12912	4.7658	LTP3	NC_003076.8	23928954	23929816	+	769	protein_coding	lipid transfer protein 3 && sp|Q9LLR7|NLTP3_ARATH Non-specific lipid-transfer protein 3 OS=Arabidopsis thaliana OX=3702 GN=LTP3 PE=3 SV=1 && PF00234:Protease inhibitor/seed storage/LTP family	MYB_related
836052	1.63721	1.11641	1.81278	1.75504	0.683179	2.47341	1.27998	0.786655	1.28259	1.98451	1.61046	1.84337	AT5G59330	NC_003076.8	23931314	23932071	+	610	protein_coding	Bifunctional inhibitor/lipid-transfer protein/seed storage 2S albumin superfamily protein && sp|Q9LLR6|NLTP4_ARATH Non-specific lipid-transfer protein 4 OS=Arabidopsis thaliana OX=3702 GN=LTP4 PE=3 SV=1 && -	-
836053	0.357054	0.200328	0.0796335	0.451773	0.296907	0.322481	0.251959	0.144641	0.204384	0.109466	0.0641574	0.0652768	WOX2	NC_003076.8	23933338	23935050	-	1276	protein_coding	WUSCHEL related homeobox 2 && sp|Q6X7K1|WOX2_ARATH WUSCHEL-related homeobox 2 OS=Arabidopsis thaliana OX=3702 GN=WOX2 PE=2 SV=1 && PF00046:Homeodomain	WOX
836054	8.7312	3.45699	3.61378	9.5003	9.378	7.31531	3.14178	4.12989	3.09929	3.91371	2.84747	4.08016	AT5G59350	NC_003076.8	23940745	23943625	+	1725	protein_coding	transmembrane protein && - && -	Dof
836055	0.864827	0.991084	1.0299	1.27387	0.654979	0.665633	1.25374	1.00761	0.711903	1.39806	0.782148	0.90948	AT5G59360	NC_003076.8	23945332	23946430	-	1099	protein_coding	hypothetical protein && sp|Q9LTJ2|SMR14_ARATH Cyclin-dependent protein kinase inhibitor SMR14 OS=Arabidopsis thaliana OX=3702 GN=SMR14 PE=2 SV=1 && -	-
836056	0.0516746	0.0316171	0.0447915	0.0224637	0.082674	0.0498862	0	0	0.0948513	0	0.111654	0.0227205	ACT4	NC_003076.8	23949661	23951837	+	1833	protein_coding	actin 4 && sp|P53494|ACT4_ARATH Actin-4 OS=Arabidopsis thaliana OX=3702 GN=ACT4 PE=1 SV=1 && PF00022:Actin	Trihelix
836057	4.52974	4.78047	5.45511	4.31043	4.87048	4.40833	5.18752	4.64369	4.51021	5.90012	5.14944	5.31577	MBD6	NC_003076.8	23952132	23953707	+	1089	protein_coding	methyl-CPG-binding domain 6 && sp|Q9LTJ1|MBD6_ARATH Methyl-CpG-binding domain-containing protein 6 OS=Arabidopsis thaliana OX=3702 GN=MBD6 PE=1 SV=1 && PF01429:Methyl-CpG binding domain	-
836058	0.0237024	0	0.0508786	0.0544175	0.0166896	0	0	0	0	0.0615325	0.0360638	0.0550396	AT5G59390	NC_003076.8	23954326	23957342	+	2270	protein_coding	XH/XS domain-containing protein && sp|Q9LMH6|FDM4_ARATH Factor of DNA methylation 4 OS=Arabidopsis thaliana OX=3702 GN=FDM4 PE=4 SV=1 && PF03469:XH domain|PF03468:XS domain	C2H2
836059	11.4527	9.04698	6.65874	10.9711	12.2709	11.1161	9.484	8.7901	8.86684	6.12524	7.08904	6.76194	AT5G59400	NC_003076.8	23957737	23959707	+	1201	protein_coding	PGR5-like A protein && - && -	MYB_related
836060	7.32863	6.78953	7.11148	7.11622	7.67642	7.19324	6.89749	6.99529	6.47581	5.82689	7.36686	8.1407	AT5G59410	NC_003076.8	23959573	23960988	-	839	protein_coding	Rab5-interacting family protein && - && PF07019:Rab5-interacting protein (Rab5ip)	-
836061	34.1683	41.9858	44.6676	34.9385	33.1418	34.4247	41.2818	39.8009	44.8748	43.3064	46.6753	44.0211	ORP3C	NC_003076.8	23961567	23964874	+	1789	protein_coding	OSBP(oxysterol binding protein)-related protein 3C && sp|Q93Y40|ORP3C_ARATH Oxysterol-binding protein-related protein 3C OS=Arabidopsis thaliana OX=3702 GN=ORP3C PE=2 SV=1 && PF01237:Oxysterol-binding protein	MYB_related
836062	19.1549	14.3524	14.7923	17.558	19.4151	20.4916	16.3742	13.7821	12.9008	15.0947	13.6154	15.6668	TRP1	NC_003076.8	23967217	23970996	+	2847	protein_coding	telomeric repeat binding protein 1 && sp|Q8L7L8|TRP1_ARATH Telomere repeat-binding protein 1 OS=Arabidopsis thaliana OX=3702 GN=TRP1 PE=1 SV=2 && -	MYB_related
836063	8.27996	8.50913	9.57733	8.20545	7.35824	9.27618	8.52248	8.68837	8.31653	9.37916	9.30954	10.0433	ZEU1	NC_003076.8	23971063	23972964	+	1385	protein_coding	P-loop containing nucleoside triphosphate hydrolases superfamily protein && sp|Q0WW55|ZEUS1_ARATH Thymidylate kinase OS=Arabidopsis thaliana OX=3702 GN=ZEU1 PE=2 SV=1 && PF02223:Thymidylate kinase	-
836064	3.9721	4.83053	5.5824	3.72212	3.7814	4.41278	4.82207	4.20563	5.4639	4.27454	5.49234	6.98032	AT5G59450	NC_003076.8	23974458	23976791	+	2124	protein_coding	GRAS family transcription factor && sp|Q9LTI5|SCL11_ARATH Scarecrow-like protein 11 OS=Arabidopsis thaliana OX=3702 GN=SCL11 PE=1 SV=1 && PF03514:GRAS domain family	GRAS
836065	8.12298	8.29464	7.73996	8.63711	8.18293	7.5489	8.87094	8.70102	7.31198	8.21925	7.77843	7.22221	AT5G59460	NC_003076.8	23976723	23978399	-	963	protein_coding	scarecrow-like transcription factor 11 (SCL11) && - && -	-
836066	6.32317	6.00459	5.86006	6.87077	5.33534	6.76341	6.14192	5.85354	6.01832	6.00591	6.10353	5.47074	AT5G59470	NC_003076.8	23978550	23979478	+	845	protein_coding	Mannose-P-dolichol utilization defect 1 protein && sp|Q9LTI3|MPU11_ARATH Mannose-P-dolichol utilization defect 1 protein homolog 1 OS=Arabidopsis thaliana OX=3702 GN=At5g59470 PE=2 SV=1 && PF04193:PQ loop repeat	FAR1
836067	13.8379	9.74497	8.18526	14.6615	13.3476	13.5045	10.5193	9.79399	8.92161	8.01245	9.29816	7.24515	AT5G59480	NC_003076.8	23979390	23982208	-	1598	protein_coding	Haloacid dehalogenase-like hydrolase (HAD) superfamily protein && - && -	LBD
836068	0.0385376	0.0588776	0.0307635	0.029265	0.0538527	0.0324951	0.0979287	0.0787042	0	0.0330914	0	0.0591992	AT5G59490	NC_003076.8	23982621	23984656	-	1407	protein_coding	Haloacid dehalogenase-like hydrolase (HAD) superfamily protein && - && -	LBD
836069	19.5723	19.1643	17.8041	19.7847	19.2363	19.6958	18.1407	18.3279	21.0243	16.9715	18.9676	17.4733	AT5G59500	NC_003076.8	23985512	23987382	+	1871	protein_coding	protein C-terminal S-isoprenylcysteine carboxyl O-methyltransferase && - && PF04191:Phospholipid methyltransferase	-
836070	0.408477	0.183966	0.107939	0.423304	0.46029	0.341837	0.257543	0.172487	0.121866	0.130541	0.0765092	0.116766	RTFL5	NC_003076.8	23989755	23990824	+	1070	protein_coding	ROTUNDIFOLIA like 5 && sp|Q8LE84|DVL18_ARATH Small polypeptide DEVIL 18 OS=Arabidopsis thaliana OX=3702 GN=DVL18 PE=2 SV=1 && PF08137:DVL family	-
836071	0	0	0.0189239	0	0	0	0	0	0	0	0.0567717	0	ZIP2	NC_003076.8	23991213	23992908	-	1442	protein_coding	ZRT/IRT-like protein 2 && sp|Q9LTH9|ZIP2_ARATH Zinc transporter 2 OS=Arabidopsis thaliana OX=3702 GN=ZIP2 PE=2 SV=1 && PF02535:ZIP Zinc transporter	-
836072	0.0268371	0.0192028	0.0308546	0	0.0502126	0.0302987	0	0	0.0576085	0.0925638	0	0	AT5G59530	NC_003076.8	23994170	23995865	-	1509	protein_coding	2-oxoglutarate (2OG) and Fe(II)-dependent oxygenase superfamily protein && sp|Q9LTH8|ACH11_ARATH 1-aminocyclopropane-1-carboxylate oxidase homolog 11 OS=Arabidopsis thaliana OX=3702 GN=At5g59530 PE=2 SV=1 && PF03171:2OG-Fe(II) oxygenase superfamily|PF14226:non-haem dioxygenase in morphine synthesis N-terminal	STAT
836073	42.6222	35.536	42.4112	45.1436	42.5095	40.2136	35.5528	33.1973	37.8579	39.3813	42.8169	45.0354	AT5G59540	NC_003076.8	23995850	23997821	-	1868	protein_coding	2-oxoglutarate (2OG) and Fe(II)-dependent oxygenase superfamily protein && sp|Q9LTH7|ACH12_ARATH 1-aminocyclopropane-1-carboxylate oxidase homolog 12 OS=Arabidopsis thaliana OX=3702 GN=At5g59540 PE=2 SV=1 && PF14226:non-haem dioxygenase in morphine synthesis N-terminal|PF03171:2OG-Fe(II) oxygenase superfamily	STAT
836074	16.508	27.5967	23.559	12.4371	16.3609	20.7261	27.0114	25.9842	29.7945	23.6169	22.2134	24.8466	RDUF2	NC_003076.8	23998164	24000166	-	2003	protein_coding	zinc finger (C3HC4-type RING finger) family protein && sp|Q940T5|RDUF2_ARATH E3 ubiquitin-protein ligase RDUF2 OS=Arabidopsis thaliana OX=3702 GN=DURF2 PE=1 SV=1 && PF06547:Protein of unknown function (DUF1117)|PF13639:Ring finger domain|PF14369:zinc-ribbon	bZIP
836075	5.02635	5.26123	6.11948	4.94556	5.59845	4.53505	5.42341	5.08104	5.27923	5.87493	6.07634	6.40717	SRR1	NC_003076.8	24000476	24001957	-	1482	protein_coding	sensitivity to red light reduced protein (SRR1) && sp|Q8GWZ6|SRR1_ARATH Protein SENSITIVITY TO RED LIGHT REDUCED 1 OS=Arabidopsis thaliana OX=3702 GN=SRR1 PE=2 SV=2 && PF07985:SRR1	-
836076	0.0585116	0.186395	0.251972	0.0675938	0.0829228	0.0250182	0.150791	0.11109	0.297303	0.191079	0.279975	0.284861	BOA	NC_003076.8	24003888	24007844	+	3655	protein_coding	Homeodomain-like superfamily protein && sp|Q9LTH3|U76E1_ARATH UDP-glycosyltransferase 76E1 OS=Arabidopsis thaliana OX=3702 GN=UGT76E1 PE=2 SV=1 && -	G2-like
836077	0	0	0	0	0	0	0	0	0	0	0	0	UGT76E1	NC_003076.8	24005949	24007907	-	1870	protein_coding	UDP-glucosyl transferase 76E1 && sp|Q9LTH3|U76E1_ARATH UDP-glycosyltransferase 76E1 OS=Arabidopsis thaliana OX=3702 GN=UGT76E1 PE=2 SV=1 && PF00201:UDP-glucoronosyl and UDP-glucosyl transferase	GRAS
836078	0	0	0.0178389	0	0	0	0	0	0	0.0535168	0	0	UGT76E2	NC_003076.8	24008865	24010688	-	1740	protein_coding	UDP-glucosyl transferase 76E2 && sp|Q9LTH2|U76E2_ARATH UDP-glycosyltransferase 76E2 OS=Arabidopsis thaliana OX=3702 GN=UGT76E2 PE=2 SV=1 && PF00201:UDP-glucoronosyl and UDP-glucosyl transferase	GRAS
836079	0	0	0	0	0	0	0	0	0	0	0	0	AT5G59600	NC_003076.8	24011000	24013056	-	2057	protein_coding	Tetratricopeptide repeat (TPR)-like superfamily protein && sp|Q9FGR2|PP436_ARATH Pentatricopeptide repeat-containing protein At5g59600 OS=Arabidopsis thaliana OX=3702 GN=PCMP-E1 PE=2 SV=1 && PF13041:PPR repeat family	bHLH
836080	3.4218	3.20736	3.26055	3.17607	3.46513	3.6242	3.59867	3.09478	2.92863	3.59134	2.52084	3.66947	AT5G59610	NC_003076.8	24010900	24015129	+	3280	protein_coding	Chaperone DnaJ-domain superfamily protein && sp|Q9FGR2|PP436_ARATH Pentatricopeptide repeat-containing protein At5g59600 OS=Arabidopsis thaliana OX=3702 GN=PCMP-E1 PE=2 SV=1 && -	bHLH
836081	91.0303	89.8053	91.1523	92.4687	92.7214	87.9008	88.7835	90.8338	89.7985	92.6296	87.4607	93.3664	AT5G59613	NC_003076.8	24015394	24016610	-	1046	protein_coding	ATP synthase && - && -	-
836082	0	0	0	0	0	0	0	0	0	0	0	0	AT5G59616	NC_003076.8	24017511	24018077	+	462	protein_coding	Interleukin-1 receptor-associated kinase 4 protein && sp|Q9FN93|Y5596_ARATH Probable LRR receptor-like serine/threonine-protein kinase At5g59680 OS=Arabidopsis thaliana OX=3702 GN=At5g59680 PE=1 SV=1 && PF12819:Malectin-like domain	FAR1
836086	1.72881	1.39867	1.81848	1.70137	2.00726	1.47781	1.36209	1.4145	1.4194	1.48941	1.75951	2.20653	AT5G59650	NC_003076.8	24031346	24035399	+	3001	protein_coding	Leucine-rich repeat protein kinase family protein && sp|C0LGW2|PAM74_ARATH Probable LRR receptor-like serine/threonine-protein kinase PAM74 OS=Arabidopsis thaliana OX=3702 GN=PAM74 PE=1 SV=1 && PF12819:Malectin-like domain|PF13855:Leucine rich repeat|PF00069:Protein kinase domain	FAR1
836087	1.2336	0.727689	0.643958	1.22456	1.42246	1.05378	0.631731	0.727268	0.82407	0.640411	0.517361	0.774101	AT5G59660	NC_003076.8	24035650	24039979	+	2690	protein_coding	Leucine-rich repeat protein kinase family protein && sp|Q9FN94|RLK0_ARATH Receptor-like protein kinase At5g59670 OS=Arabidopsis thaliana OX=3702 GN=At5g59670 PE=1 SV=1 && PF00069:Protein kinase domain|PF12819:Malectin-like domain	FAR1
836088	13.922	12.2937	14.4339	14.0554	14.1745	13.5363	12.2065	11.6432	13.0315	13.3921	14.458	15.4516	AT5G59670	NC_003076.8	24041131	24045666	+	3202	protein_coding	Leucine-rich repeat protein kinase family protein && sp|Q9FN94|RLK0_ARATH Receptor-like protein kinase At5g59670 OS=Arabidopsis thaliana OX=3702 GN=At5g59670 PE=1 SV=1 && PF07714:Protein tyrosine kinase|PF13855:Leucine rich repeat|PF12819:Malectin-like domain	FAR1
836089	2.6273	4.29028	5.74916	2.65651	2.44422	2.78117	3.51343	4.45669	4.90073	5.29249	6.32535	5.62965	AT5G59680	NC_003076.8	24046512	24051112	+	3255	protein_coding	Leucine-rich repeat protein kinase family protein && sp|Q9FN93|Y5596_ARATH Probable LRR receptor-like serine/threonine-protein kinase At5g59680 OS=Arabidopsis thaliana OX=3702 GN=At5g59680 PE=1 SV=1 && PF13855:Leucine rich repeat|PF12819:Malectin-like domain|PF00069:Protein kinase domain	FAR1
836090	129.645	137.633	139.712	134.526	125.963	128.447	134.087	145.964	132.847	138.241	147.906	132.99	AT5G59690	NC_003076.8	24051474	24052218	+	745	protein_coding	Histone superfamily protein && sp|P62785|H41_WHEAT Histone H4 variant TH011 OS=Triticum aestivum OX=4565 PE=3 SV=2 && PF15511:Centromere kinetochore component CENP-T histone fold	CO-like
836091	2.92595	2.73189	2.6894	3.08354	3.00833	2.68598	2.59441	2.66893	2.93232	2.75029	2.62929	2.68861	AT5G59700	NC_003076.8	24052383	24055660	-	3098	protein_coding	Protein kinase superfamily protein && sp|Q9FN92|Y5597_ARATH Probable receptor-like protein kinase At5g59700 OS=Arabidopsis thaliana OX=3702 GN=At5g59700 PE=1 SV=1 && PF12819:Malectin-like domain|PF07714:Protein tyrosine kinase	Dof
836092	11.5168	10.3509	9.93752	12.0243	11.9625	10.5637	10.642	10.7549	9.65585	10.0516	10.5367	9.2243	VIP2	NC_003076.8	24057378	24062082	+	3034	protein_coding	VIRE2 interacting protein 2 && sp|Q9FPW4|VIP2_ARATH Probable NOT transcription complex subunit VIP2 OS=Arabidopsis thaliana OX=3702 GN=VIP2 PE=1 SV=2 && PF04153:NOT2 / NOT3 / NOT5 family	-
836093	2.52368	2.2559	2.29137	2.27352	2.86658	2.43096	2.25416	2.11359	2.39994	2.57078	2.30192	2.00142	HSP18.2	NC_003076.8	24062323	24063300	+	978	protein_coding	heat shock protein 18.2 && sp|P19037|HS181_ARATH 18.1 kDa class I heat shock protein OS=Arabidopsis thaliana OX=3702 GN=HSP18.1 PE=1 SV=1 && PF00011:Hsp20/alpha crystallin family	NF-YB
836094	0	0	0	0	0	0	0	0	0	0	0	0	EXO70H7	NC_003076.8	24063875	24066170	-	2294	protein_coding	exocyst subunit exo70 family protein H7 && sp|Q8VY27|E70H1_ARATH Exocyst complex component EXO70H1 OS=Arabidopsis thaliana OX=3702 GN=EXO70H1 PE=1 SV=1 && PF03081:Exo70 exocyst complex subunit	WRKY
836095	1.59684	1.71047	1.6605	1.77854	1.78517	1.2268	1.74336	1.42528	1.96278	1.31025	2.03591	1.63534	AT5G59740	NC_003076.8	24070049	24073086	-	1528	protein_coding	UDP-N-acetylglucosamine (UAA) transporter family && sp|Q6NMB6|UTR5B_ARATH UDP-galactose/UDP-glucose transporter 5B OS=Arabidopsis thaliana OX=3702 GN=UTR5B PE=2 SV=1 && PF08449:UAA transporter family	NF-YA
836096	17.2566	12.4799	9.3892	17.0792	17.4604	17.2303	12.9429	12.5817	11.915	9.09734	9.37338	9.69688	RIBA3	NC_003076.8	24073195	24075552	+	2083	protein_coding	monofunctional riboflavin biosynthesis protein RIBA 3 && sp|Q9FN89|RIBA3_ARATH Monofunctional riboflavin biosynthesis protein RIBA 3, chloroplastic OS=Arabidopsis thaliana OX=3702 GN=RIBA3 PE=1 SV=1 && PF00925:GTP cyclohydrolase II|PF00926:3,4-dihydroxy-2-butanone 4-phosphate synthase	C3H
836097	0.317585	0.273952	0.106115	0.29623	0.23362	0.422904	0.708045	0.11381	0	0.191406	0.0841365	0.0428023	AT5G59760	NC_003076.8	24075489	24076550	-	973	protein_coding	hypothetical protein (DUF1635) && - && PF07795:Protein of unknown function (DUF1635)	-
836098	25.363	21.2533	19.7484	24.8173	26.2848	24.9869	22.5192	19.8868	21.3538	20.3924	19.0383	19.8144	AT5G59770	NC_003076.8	24079297	24081216	-	1032	protein_coding	Protein-tyrosine phosphatase-like%2C PTPLA && sp|Q2KIP8|HACD2_BOVIN Very-long-chain (3R)-3-hydroxyacyl-CoA dehydratase 2 OS=Bos taurus OX=9913 GN=HACD2 PE=2 SV=2 && PF04387:Protein tyrosine phosphatase-like protein, PTPLA	bHLH
836099	21.5299	11.8844	13.6106	21.9104	21.8056	20.8737	12.4077	10.1346	13.1109	13.4284	15.1821	12.2212	MYB59	NC_003076.8	24081868	24083562	-	1588	protein_coding	myb domain protein 59 && sp|Q4JL84|MYB59_ARATH Transcription factor MYB59 OS=Arabidopsis thaliana OX=3702 GN=MYB59 PE=2 SV=2 && PF00249:Myb-like DNA-binding domain	MYB
836100	2.1665	3.38512	5.58171	2.52904	2.01789	1.95256	2.66668	3.40075	4.08794	4.91512	5.75489	6.07513	AT5G59790	NC_003076.8	24090645	24093168	+	2084	protein_coding	UPSTREAM OF FLC protein (DUF966) && sp|Q9FJF5|SOK5_ARATH Protein SOSEKI 5 OS=Arabidopsis thaliana OX=3702 GN=SOK5 PE=1 SV=1 && PF06136:Domain of unknown function (DUF966)	C2H2
836101	4.68858	4.78915	5.17496	4.36627	5.10814	4.59133	4.77347	4.58811	5.00587	4.67558	5.08781	5.7615	MBD7	NC_003076.8	24094359	24096532	-	1424	protein_coding	methyl-CPG-binding domain 7 && sp|Q9FJF4|MBD7_ARATH Methyl-CpG-binding domain-containing protein 7 OS=Arabidopsis thaliana OX=3702 GN=MBD7 PE=1 SV=1 && PF01429:Methyl-CpG binding domain	-
836102	0	0	0	0	0	0	0	0	0	0	0	0	SBT5.4	NC_003076.8	24096807	24100593	-	2631	protein_coding	Subtilase family protein && sp|F4JXC5|SBT54_ARATH Subtilisin-like protease SBT5.4 OS=Arabidopsis thaliana OX=3702 GN=SBT5.4 PE=1 SV=1 && PF17766:Fibronectin type-III domain|PF02225:PA domain|PF05922:Peptidase inhibitor I9|PF00082:Subtilase family	DBB
836103	5.43106	7.60203	8.05183	4.15537	3.28263	8.85518	8.23998	7.29967	7.26643	6.07506	5.1322	12.9482	RHL41	NC_003076.8	24102814	24103794	+	981	protein_coding	C2H2-type zinc finger family protein && sp|Q42410|ZAT12_ARATH Zinc finger protein ZAT12 OS=Arabidopsis thaliana OX=3702 GN=ZAT12 PE=2 SV=1 && PF13912:C2H2-type zinc finger	C2H2
836104	5.93173	7.39086	8.03994	6.12014	6.00369	5.67136	7.88064	7.26143	7.03051	8.11613	7.53783	8.46587	AT5G59830	NC_003076.8	24105041	24107241	+	1830	protein_coding	DNA-binding protein && - && -	C2H2
836105	16.5109	16.4924	18.4121	15.8394	16.4374	17.2559	14.8527	16.4319	18.1925	18.4737	18.1225	18.6402	AT5G59840	NC_003076.8	24107215	24109524	-	1240	protein_coding	Ras-related small GTP-binding family protein && sp|P28186|RAE1C_ARATH Ras-related protein RABE1c OS=Arabidopsis thaliana OX=3702 GN=RABE1C PE=1 SV=1 && PF00071:Ras family	NAC
836106	1.34192	1.18485	1.07039	2.29081	0.756627	0.978331	1.44141	1.36907	0.744062	1.32838	1.05105	0.831744	AT5G59845	NC_003076.8	24111304	24112100	+	701	protein_coding	Gibberellin-regulated family protein && sp|Q8LFM2|GASAA_ARATH Gibberellin-regulated protein 10 OS=Arabidopsis thaliana OX=3702 GN=GASA10 PE=2 SV=1 && -	-
836107	125.313	107.418	92.4948	125.132	120.5	130.307	110.022	108.776	103.455	98.6712	93.9464	84.8666	AT5G59850	NC_003076.8	24112156	24113617	-	847	protein_coding	Ribosomal protein S8 family protein && sp|P42798|R15A1_ARATH 40S ribosomal protein S15a-1 OS=Arabidopsis thaliana OX=3702 GN=RPS15AA PE=2 SV=2 && PF00410:Ribosomal protein S8	NF-YA
836108	0.357396	0.260129	0.21387	0.173738	0.319708	0.578743	0.193791	0.311496	0.275099	0.294681	0.259066	0.087862	AT5G59860	NC_003076.8	24113462	24114449	+	474	protein_coding	RNA-binding (RRM/RBD/RNP motifs) family protein && sp|Q14011|CIRBP_HUMAN Cold-inducible RNA-binding protein OS=Homo sapiens OX=9606 GN=CIRBP PE=1 SV=1 && PF00076:RNA recognition motif. (a.k.a. RRM, RBD, or RNP domain)	NF-YA
836109	91.2366	87.5991	98.2344	91.2733	88.8849	93.5515	84.379	88.5894	89.829	97.1186	96.1912	101.393	HTA6	NC_003076.8	24115354	24116220	-	780	protein_coding	histone H2A 6 && sp|Q9FJE8|H2A7_ARATH Probable histone H2A.7 OS=Arabidopsis thaliana OX=3702 GN=At5g59870 PE=1 SV=1 && PF16211:C-terminus of histone H2A|PF00125:Core histone H2A/H2B/H3/H4	GeBP
836110	187.093	185.816	186.771	186.043	176.43	198.806	188.551	184.292	184.604	188.617	181.571	190.124	ADF3	NC_003076.8	24120164	24121949	+	959	protein_coding	actin depolymerizing factor 3 && sp|Q9ZSK4|ADF3_ARATH Actin-depolymerizing factor 3 OS=Arabidopsis thaliana OX=3702 GN=ADF3 PE=1 SV=1 && PF00241:Cofilin/tropomyosin-type actin-binding protein	bHLH
836111	38.8003	41.3884	41.9039	38.7177	35.7778	41.9054	43.1865	39.3414	41.6374	40.2422	40.4326	45.0371	ADF4	NC_003076.8	24122348	24123912	+	1474	protein_coding	actin depolymerizing factor 4 && sp|Q9ZSK3|ADF4_ARATH Actin-depolymerizing factor 4 OS=Arabidopsis thaliana OX=3702 GN=ADF4 PE=1 SV=2 && PF00241:Cofilin/tropomyosin-type actin-binding protein	bHLH
836112	1.77798	1.6045	1.55887	1.89365	1.72882	1.71147	1.45727	1.86864	1.48759	1.54369	1.69275	1.44019	AT5G59900	NC_003076.8	24123913	24126717	-	2805	protein_coding	Pentatricopeptide repeat (PPR) superfamily protein && sp|Q9FJE6|PP437_ARATH Putative pentatricopeptide repeat-containing protein At5g59900 OS=Arabidopsis thaliana OX=3702 GN=At5g59900 PE=3 SV=1 && PF13041:PPR repeat family|PF12854:PPR repeat	-
836113	130.881	118.054	118.138	135.183	129.329	128.132	116.643	120.238	117.283	120.164	116.272	117.977	HTB4	NC_003076.8	24126877	24128162	+	1286	protein_coding	Histone superfamily protein && sp|P40283|H2B11_ARATH Histone H2B.11 OS=Arabidopsis thaliana OX=3702 GN=At5g59910 PE=1 SV=5 && PF00125:Core histone H2A/H2B/H3/H4	-
836114	8.22783	6.88597	2.63318	7.31027	7.63264	9.74057	8.91627	6.05469	5.68693	3.18065	2.22751	2.4914	ULI3	NC_003076.8	24128491	24131081	+	2591	protein_coding	Cysteine/Histidine-rich C1 domain family protein && - && PF03107:C1 domain	GeBP
836115	0	0	0	0	0	0	0	0	0	0	0	0	AT5G59930	NC_003076.8	24134225	24136665	+	2441	protein_coding	Cysteine/Histidine-rich C1 domain family protein && - && PF03107:C1 domain	GeBP
836116	0.103133	0.0568795	0.0993234	0.036455	0.0503126	0.222633	0.0609941	0.0326802	0.0769644	0.206107	0.0181197	0.0737434	AT5G59940	NC_003076.8	24137225	24139483	+	2259	protein_coding	Cysteine/Histidine-rich C1 domain family protein && - && PF03107:C1 domain	GeBP
836117	37.8494	41.2996	48.0878	37.9819	36.7463	38.82	40.9021	39.9753	43.0213	46.3636	46.9874	50.9125	AT5G59950	NC_003076.8	24139939	24141937	+	1663	protein_coding	RNA-binding (RRM/RBD/RNP motifs) family protein && sp|Q8L773|THO4A_ARATH THO complex subunit 4A OS=Arabidopsis thaliana OX=3702 GN=ALY1 PE=1 SV=1 && -	NF-YA
836118	11.0141	12.2393	16.0855	11.4611	11.0799	10.5013	11.4654	12.5196	12.733	15.4972	15.7157	17.0437	AT5G59960	NC_003076.8	24141975	24145408	-	2055	protein_coding	K-stimulated pyrophosphate-energized sodium pump protein && - && -	-
836119	35.8731	30.1496	35.3643	40.8095	34.2612	32.5486	26.6171	32.8885	30.9433	35.8908	33.4198	36.7824	AT5G59970	NC_003076.8	24145831	24146729	-	899	protein_coding	Histone superfamily protein && sp|P62785|H41_WHEAT Histone H4 variant TH011 OS=Triticum aestivum OX=4565 PE=3 SV=2 && PF15511:Centromere kinetochore component CENP-T histone fold	CO-like
836120	2.37655	1.97598	1.94249	2.27892	2.12857	2.72215	2.59973	1.57864	1.74956	2.03027	1.54462	2.25258	GAF1	NC_003076.8	24147099	24149942	+	2385	protein_coding	Polymerase/histidinol phosphatase-like protein && sp|F4JXF1|GAF1_ARATH Protein GAMETOPHYTE DEFECTIVE 1 OS=Arabidopsis thaliana OX=3702 GN=GAF1 PE=1 SV=1 && PF01876:RNase P subunit p30	-
836121	0.921922	0.938398	1.18228	0.990578	0.615822	1.15937	0.895876	1.12801	0.791312	0.999003	1.41054	1.13729	AT5G59990	NC_003076.8	24150934	24153201	-	1538	protein_coding	CCT motif family protein && - && PF06203:CCT motif	NF-YB
836122	0	0	0.0280167	0	0	0	0	0	0	0	0.0840501	0	AT5G60000	NC_003076.8	24159294	24159780	-	487	protein_coding	transmembrane protein && - && -	-
836123	0	0	0	0	0	0	0	0	0	0	0	0	AT5G60010	NC_003076.8	24160270	24165052	+	3144	protein_coding	ferric reductase-like transmembrane component family protein && sp|Q9FJD6|RBOHH_ARATH Putative respiratory burst oxidase homolog protein H OS=Arabidopsis thaliana OX=3702 GN=RBOHH PE=3 SV=1 && PF08030:Ferric reductase NAD binding domain|PF01794:Ferric reductase like transmembrane component|PF08022:FAD-binding domain|PF08414:Respiratory burst NADPH oxidase	bHLH
836124	4.65853	4.64534	4.48775	5.6937	4.1692	4.11267	5.14224	4.82155	3.97222	4.41091	5.38584	3.6665	LAC17	NC_003076.8	24167996	24170462	+	2090	protein_coding	laccase 17 && sp|Q9FJD5|LAC17_ARATH Laccase-17 OS=Arabidopsis thaliana OX=3702 GN=LAC17 PE=2 SV=1 && PF07731:Multicopper oxidase|PF00394:Multicopper oxidase|PF07732:Multicopper oxidase	bHLH
836125	12.6581	10.9019	11.046	12.3634	13.5001	12.1107	10.9769	10.4781	11.2508	11.3286	12.4669	9.34264	AT5G60030	NC_003076.8	24171888	24173046	-	1159	protein_coding	hypothetical protein && - && -	-
836126	3.39457	3.17388	3.0386	3.52179	3.26395	3.39797	3.42295	3.71651	2.38217	3.10269	3.22055	2.79258	NRPC1	NC_003076.8	24173259	24183641	+	4817	protein_coding	nuclear RNA polymerase C1 && sp|F4JXF9|NRPC1_ARATH DNA-directed RNA polymerase III subunit 1 OS=Arabidopsis thaliana OX=3702 GN=NRPC1 PE=2 SV=1 && PF04983:RNA polymerase Rpb1, domain 3|PF04998:RNA polymerase Rpb1, domain 5|PF04997:RNA polymerase Rpb1, domain 1|PF05000:RNA polymerase Rpb1, domain 4|PF00623:RNA polymerase Rpb1, domain 2	G2-like
836127	2.28235	1.69649	1.92967	3.01846	2.16433	1.66425	1.5325	1.99677	1.56019	2.3068	1.94522	1.53701	AT5G60050	NC_003076.8	24183567	24185629	-	1978	protein_coding	BTB/POZ domain-containing protein && sp|Q9LVG9|Y5600_ARATH BTB/POZ domain-containing protein At5g60050 OS=Arabidopsis thaliana OX=3702 GN=At5g60050 PE=2 SV=1 && -	-
836128	0.00984291	0.0477304	0	0	0.0295287	0	0.143191	0	0	0	0	0	AT5G60060	NC_003076.8	24188483	24189765	-	1283	protein_coding	F-box SKIP23-like protein (DUF295) && sp|Q9LVG8|FB295_ARATH Putative F-box protein At5g60060 OS=Arabidopsis thaliana OX=3702 GN=At5g60060 PE=4 SV=1 && PF03478:Protein of unknown function (DUF295)	-
836129	0	0	0	0	0	0	0	0	0	0	0	0	AT5G60070	NC_003076.8	24190264	24192894	-	2052	protein_coding	ankyrin repeat family protein && sp|Q6AWW5|Y5262_ARATH Ankyrin repeat-containing protein At5g02620 OS=Arabidopsis thaliana OX=3702 GN=At5g02620 PE=1 SV=1 && PF13962:Domain of unknown function|PF12796:Ankyrin repeats (3 copies)	GRAS
836130	0	0	0	0	0	0	0	0	0	0	0	0	AT5G60080	NC_003076.8	24193181	24194909	-	1134	protein_coding	Protein kinase superfamily protein && sp|Q9SIB6|PBL6_ARATH Probable serine/threonine-protein kinase PBL6 OS=Arabidopsis thaliana OX=3702 GN=PBL6 PE=2 SV=1 && PF00069:Protein kinase domain	GRAS
836131	0	0	0	0	0	0	0	0	0	0	0	0	AT5G60090	NC_003076.8	24195939	24197865	-	1480	protein_coding	Protein kinase superfamily protein && sp|Q9LRY1|PBL25_ARATH Probable serine/threonine-protein kinase PBL25 OS=Arabidopsis thaliana OX=3702 GN=PBL25 PE=2 SV=1 && PF07714:Protein tyrosine kinase	WRKY
836132	0.852689	1.69395	3.06854	0.528461	0.904927	1.12468	1.45727	1.57913	2.04544	3.13717	2.7872	3.28125	PRR3	NC_003076.8	24197971	24201415	-	2805	protein_coding	pseudo-response regulator 3 && sp|Q9LVG4|APRR3_ARATH Two-component response regulator-like APRR3 OS=Arabidopsis thaliana OX=3702 GN=APRR3 PE=1 SV=1 && PF00072:Response regulator receiver domain	ARR-B
836133	0	0.0311169	0.013866	0	0	0	0.0933507	0	0	0	0.041598	0	PUM18	NC_003076.8	24201954	24202937	+	984	protein_coding	pumilio 18 && sp|Q9LVG3|PUM18_ARATH Pumilio homolog 18 OS=Arabidopsis thaliana OX=3702 GN=APUM18 PE=2 SV=1 && -	GRAS
836134	6.35725	5.555	5.91218	5.88425	6.76116	6.42635	5.99336	5.75787	4.91376	6.04447	5.68468	6.00739	TOE2	NC_003076.8	24207689	24211743	+	2981	protein_coding	target of early activation tagged (EAT) 2 && sp|Q9LVG2|TOE2_ARATH AP2-like ethylene-responsive transcription factor TOE2 OS=Arabidopsis thaliana OX=3702 GN=TOE2 PE=1 SV=1 && -	AP2
836135	0.256156	0.222783	0.149903	0.281256	0.362292	0.12492	0.31372	0.176493	0.178138	0.222621	0.0279593	0.19913	AT5G60130	NC_003076.8	24211789	24213386	-	1464	protein_coding	AP2/B3-like transcriptional factor family protein && sp|Q9LVG1|Y5013_ARATH B3 domain-containing protein At5g60130 OS=Arabidopsis thaliana OX=3702 GN=At5g60130 PE=2 SV=1 && PF02362:B3 DNA binding domain	B3
836136	0.0111732	0.121263	0.0907254	0	0	0.0335196	0.101016	0.135309	0.127465	0	0.150045	0.122131	AT5G60140	NC_003076.8	24213865	24215516	-	1364	protein_coding	AP2/B3-like transcriptional factor family protein && sp|Q9FHB0|Y5014_ARATH B3 domain-containing protein At5g60140 OS=Arabidopsis thaliana OX=3702 GN=At5g60140 PE=2 SV=2 && PF02362:B3 DNA binding domain	B3
836137	1.00722	1.15933	1.15558	0.955559	1.04793	1.01816	0.990489	1.25464	1.23285	1.06958	1.37209	1.02506	AT5G60150	NC_003076.8	24217982	24223532	+	4266	protein_coding	hypothetical protein && - && -	WRKY
836138	20.3011	20.2584	21.8471	20.0975	20.2125	20.5933	21.4248	19.6525	19.698	21.5645	21.1579	22.8191	AT5G60160	NC_003076.8	24223647	24226914	-	1805	protein_coding	Zn-dependent exopeptidases superfamily protein && sp|B9RAJ0|DNPEP_RICCO Probable aspartyl aminopeptidase OS=Ricinus communis OX=3988 GN=RCOM_1506700 PE=2 SV=2 && PF02127:Aminopeptidase I zinc metalloprotease (M18)	-
836139	16.5503	14.3984	14.3111	16.8506	17.1127	15.6876	14.4108	14.5272	14.2573	13.6932	14.5112	14.7288	AT5G60170	NC_003076.8	24227415	24232873	+	3509	protein_coding	RNA binding (RRM/RBD/RNP motifs) family protein && sp|Q09818|YAC4_SCHPO Putative general negative regulator of transcription C16C9.04c OS=Schizosaccharomyces pombe (strain 972 / ATCC 24843) OX=284812 GN=SPAC16C9.04c PE=3 SV=1 && PF00076:RNA recognition motif. (a.k.a. RRM, RBD, or RNP domain)	-
836140	0.257469	0.187105	0.229842	0.163267	0.210307	0.398832	0.218534	0.204905	0.137877	0.0369228	0.454444	0.19816	PUM19	NC_003076.8	24232875	24234135	-	1261	protein_coding	pumilio 19 && sp|Q9LSS8|PUM19_ARATH Putative pumilio homolog 19 OS=Arabidopsis thaliana OX=3702 GN=APUM19 PE=3 SV=2 && -	GRAS
836141	3.40106	3.59474	4.35317	3.65158	3.42376	3.12785	3.21965	3.70993	3.85464	5.11212	4.14856	3.79885	AT5G60190	NC_003076.8	24234431	24236242	+	1184	protein_coding	Cysteine proteinases superfamily protein && sp|Q9LSS7|RUBP1_ARATH NEDD8-specific protease 1 OS=Arabidopsis thaliana OX=3702 GN=NEDP1 PE=2 SV=1 && PF02902:Ulp1 protease family, C-terminal catalytic domain	WRKY
836142	6.00994	5.3881	5.68977	6.32691	6.00908	5.69384	5.43516	5.85473	4.8744	5.56754	6.28949	5.21228	TMO6	NC_003076.8	24240810	24242523	+	1614	protein_coding	TARGET OF MONOPTEROS 6 && sp|Q84TE9|DOF53_ARATH Dof zinc finger protein DOF5.3 OS=Arabidopsis thaliana OX=3702 GN=DOF5.3 PE=2 SV=1 && PF02701:Dof domain, zinc finger	Dof
836143	5.56858	3.91082	4.43309	5.34464	5.68323	5.67786	3.95029	4.05347	3.72869	4.26596	4.35705	4.67624	RIP5	NC_003076.8	24243009	24247888	-	4453	protein_coding	ROP interactive partner 5 && sp|Q9LSS5|ICR3_ARATH Interactor of constitutive active ROPs 3 OS=Arabidopsis thaliana OX=3702 GN=ICR3 PE=1 SV=1 && -	-
836144	0.215315	0.151086	0.186568	0.115124	0.317771	0.213051	0.256823	0.034401	0.162034	0.173568	0.114443	0.271693	TET4	NC_003076.8	24248920	24250117	+	1073	protein_coding	tetraspanin4 && sp|Q9LSS4|TET4_ARATH Tetraspanin-4 OS=Arabidopsis thaliana OX=3702 GN=TET4 PE=3 SV=1 && PF00335:Tetraspanin family	-
836145	1.33203	1.55743	1.65831	1.56397	1.17949	1.25262	1.83028	1.21815	1.62387	1.71047	1.65667	1.60778	SEN2	NC_003076.8	24250008	24251613	-	1606	protein_coding	splicing endonuclease 2 && sp|Q9LSS3|SEN22_ARATH tRNA-splicing endonuclease subunit Sen2-2 OS=Arabidopsis thaliana OX=3702 GN=SEN2 PE=2 SV=1 && PF02778:tRNA intron endonuclease, N-terminal domain|PF01974:tRNA intron endonuclease, catalytic C-terminal domain	-
836146	0	0	0	0	0	0	0	0	0	0	0	0	AT5G60240	NC_003076.8	24251382	24251628	+	162	protein_coding	hypothetical protein && - && -	-
836147	0.228418	0.32099	0.363499	0.139536	0.221757	0.32396	0.311284	0.477608	0.174077	0.315561	0.441354	0.333583	AT5G60250	NC_003076.8	24252138	24255900	+	3246	protein_coding	zinc finger (C3HC4-type RING finger) family protein && - && PF13456:Reverse transcriptase-like|PF01485:IBR domain, a half RING-finger domain	C3H
836148	0.0488938	0.0284036	0	0.0763932	0.0702883	0	0.0852107	0	0	0	0	0	AT5G60260	NC_003076.8	24255272	24256285	-	539	protein_coding	hypothetical protein && - && -	-
836149	2.72958	5.07486	3.19027	2.28854	2.23623	3.66396	4.8877	4.64385	5.69304	3.37011	3.52714	2.67357	AT5G60270	NC_003076.8	24257723	24260043	+	2321	protein_coding	Concanavalin A-like lectin protein kinase family protein && sp|Q9LSS0|LRK17_ARATH L-type lectin-domain containing receptor kinase I.7 OS=Arabidopsis thaliana OX=3702 GN=LECRK17 PE=2 SV=1 && PF00069:Protein kinase domain|PF00139:Legume lectin domain	S1Fa-like
836150	1.43985	1.69166	2.09822	1.63849	1.47478	1.2063	1.54949	1.53269	1.9928	2.13465	2.12452	2.0355	AT5G60280	NC_003076.8	24260225	24262536	+	2312	protein_coding	Concanavalin A-like lectin protein kinase family protein && sp|Q9LSR9|LRK18_ARATH L-type lectin-domain containing receptor kinase I.8 OS=Arabidopsis thaliana OX=3702 GN=LECRK18 PE=2 SV=1 && PF00139:Legume lectin domain|PF00069:Protein kinase domain	S1Fa-like
836151	2.73056	2.50017	3.41692	2.40638	3.60813	2.17717	2.18707	2.3969	2.91652	3.62802	2.74655	3.8762	AT5G60290	NC_003076.8	24262864	24263843	+	462	protein_coding	hypothetical protein && - && -	-
836152	4.69382	7.95769	6.98247	4.66618	4.03801	5.37726	8.58083	6.54585	8.74638	7.47235	7.00803	6.46702	LecRK-I.9	NC_003076.8	24264488	24268029	+	3265	protein_coding	Concanavalin A-like lectin protein kinase family protein && sp|Q9LSR8|LRK19_ARATH L-type lectin-domain containing receptor kinase I.9 OS=Arabidopsis thaliana OX=3702 GN=LECRK19 PE=1 SV=2 && PF00139:Legume lectin domain|PF00069:Protein kinase domain	S1Fa-like
836153	0.171427	0.165345	0.0879059	0.173332	0.21264	0.128309	0.193338	0.241708	0.0609901	0.108886	0.0574356	0.0973962	AT5G60310	NC_003076.8	24268011	24270269	+	2138	protein_coding	Concanavalin A-like lectin protein kinase family protein && sp|Q3E884|LK110_ARATH Putative L-type lectin-domain containing receptor kinase I.10 OS=Arabidopsis thaliana OX=3702 GN=LECRK110 PE=3 SV=1 && PF00069:Protein kinase domain|PF00139:Legume lectin domain	S1Fa-like
836154	0.013742	0.0559467	0.0356066	0	0.0186811	0.0225447	0.113236	0.0546039	0	0.0459168	0.0403673	0.0205358	AT5G60320	NC_003076.8	24270808	24272835	+	2028	protein_coding	Concanavalin A-like lectin protein kinase family protein && sp|Q9FJI4|LK111_ARATH Putative L-type lectin-domain containing receptor kinase I.11 OS=Arabidopsis thaliana OX=3702 GN=LECRK111 PE=3 SV=1 && PF00139:Legume lectin domain|PF00069:Protein kinase domain	S1Fa-like
836156	31.0795	34.2718	35.4771	29.8213	30.9971	32.4201	36.1397	33.9667	32.709	34.4259	36.9632	35.042	AAK6	NC_003076.8	24274876	24276122	-	990	protein_coding	P-loop containing nucleoside triphosphate hydrolases superfamily protein && sp|Q9FJI1|KAD6_ARATH Adenylate kinase isoenzyme 6 homolog OS=Arabidopsis thaliana OX=3702 GN=AAK6 PE=1 SV=1 && PF13238:AAA domain	-
836157	0	0.0110853	0	0	0	0	0	0	0.033256	0	0	0	AT5G60350	NC_003076.8	24277730	24279147	+	1307	protein_coding	hypothetical protein && - && -	-
836158	250.156	254.541	264.788	244.784	256.882	248.802	253.132	241.996	268.494	259.489	254.556	280.32	ALP	NC_003076.8	24279660	24282482	+	1795	protein_coding	aleurain-like protease && sp|Q8H166|ALEU_ARATH Thiol protease aleurain OS=Arabidopsis thaliana OX=3702 GN=ALEU PE=1 SV=2 && PF08246:Cathepsin propeptide inhibitor domain (I29)|PF00112:Papain family cysteine protease	BBR-BPC
836159	4.34168	3.78775	4.08806	4.54812	4.52999	3.94693	3.71861	3.54278	4.10185	4.09425	4.01642	4.1535	AT5G60370	NC_003076.8	24282666	24285061	+	1865	protein_coding	exonuclease V-like protein && sp|Q9FKK6|EXO5_ARATH Exonuclease V, chloroplastic OS=Arabidopsis thaliana OX=3702 GN=At5g60370 PE=2 SV=1 && PF09810:Exonuclease V - a 5' deoxyribonuclease	-
836160	0	0	0	0	0	0	0	0	0	0	0	0	AT5G60380	NC_003076.8	24285920	24287808	+	1122	protein_coding	transmembrane protein%2C putative (DUF239) && - && PF14365:Neprosin activation peptide|PF03080:Neprosin	G2-like
836161	746.184	726.713	620.838	745.204	743.547	749.799	733.454	756.487	690.197	617.591	644.479	600.446	AT5G60390	NC_003076.8	24288596	24291020	+	2325	protein_coding	GTP binding Elongation factor Tu family protein && sp|P0DH99|EF1A1_ARATH Elongation factor 1-alpha 1 OS=Arabidopsis thaliana OX=3702 GN=A1 PE=1 SV=1 && PF00009:Elongation factor Tu GTP binding domain|PF03143:Elongation factor Tu C-terminal domain|PF03144:Elongation factor Tu domain 2	-
836162	12.1218	11.4739	13.1507	13.8172	11.0499	11.4982	11.1404	11.3154	11.966	13.0949	13.1568	13.2005	AT5G60400	NC_003076.8	24290993	24292336	-	1344	protein_coding	hypothetical protein && - && -	-
836163	24.7067	24.7246	28.4454	24.7164	26.2892	23.1143	22.5512	23.8758	27.7467	27.0982	27.8405	30.3976	SIZ1	NC_003076.8	24294704	24301157	+	3780	protein_coding	DNA-binding protein with MIZ/SP-RING zinc finger%2C PHD-finger and SAP domain-containing protein && sp|Q680Q4|SIZ1_ARATH E3 SUMO-protein ligase SIZ1 OS=Arabidopsis thaliana OX=3702 GN=SIZ1 PE=1 SV=2 && PF02891:MIZ/SP-RING zinc finger|PF02037:SAP domain	ERF
836164	2.26397	2.63624	3.33678	1.89373	2.28395	2.61423	2.39776	2.89058	2.62036	3.21201	3.48523	3.31309	AT5G60430	NC_003076.8	24301549	24303369	+	1609	protein_coding	antiporter/ drug transporter && sp|Q680B9|PRRP2_ARATH Proteinaceous RNase P 2 OS=Arabidopsis thaliana OX=3702 GN=PRORP2 PE=1 SV=1 && -	-
836165	0.272068	0.145127	0.257674	0.0805791	0.444838	0.290787	0.11235	0.216706	0.106325	0.227787	0.280359	0.264876	AGL62	NC_003076.8	24305381	24307716	+	2044	protein_coding	AGAMOUS-like 62 && sp|Q9FKK2|AGL62_ARATH Agamous-like MADS-box protein AGL62 OS=Arabidopsis thaliana OX=3702 GN=AGL62 PE=1 SV=1 && PF00319:SRF-type transcription factor (DNA-binding and dimerisation domain)	M-type_MADS
836166	10.9425	8.05305	8.36866	11.3432	10.2744	11.2098	8.0976	9.05011	7.01144	8.59365	8.53228	7.98004	ARF4	NC_003076.8	24308255	24312784	-	3267	protein_coding	auxin response factor 4 && sp|Q9ZTX9|ARFD_ARATH Auxin response factor 4 OS=Arabidopsis thaliana OX=3702 GN=ARF4 PE=1 SV=1 && PF06507:Auxin response factor|PF02362:B3 DNA binding domain	ARF
836168	0.232839	0.0812965	0.0576756	0.217351	0.266642	0.214525	0.0808127	0.0865977	0.0764791	0.0273077	0.0480146	0.0977047	AT5G60470	NC_003076.8	24320411	24322939	+	1705	protein_coding	C2H2 and C2HC zinc fingers superfamily protein && sp|F4JYZ8|IDD13_ARATH Protein indeterminate-domain 13 OS=Arabidopsis thaliana OX=3702 GN=IDD13 PE=2 SV=1 && PF12171:Zinc-finger double-stranded RNA-binding	C2H2
836169	0	0	0	0	0	0	0	0	0	0	0	0	HB26	NC_003076.8	24323371	24324335	+	965	protein_coding	homeobox protein 26 && sp|Q9FKJ9|ZHD12_ARATH Zinc-finger homeodomain protein 12 OS=Arabidopsis thaliana OX=3702 GN=ZHD12 PE=1 SV=1 && PF04770:ZF-HD protein dimerisation region	ZF-HD
836170	5.60643	5.21124	5.39545	5.6463	4.67004	6.50294	6.16401	5.41164	4.05806	5.50157	5.67262	5.01217	FLA12	NC_003076.8	24325457	24326827	-	1371	protein_coding	FASCICLIN-like arabinogalactan-protein 12 && sp|Q8LEE9|FLA12_ARATH Fasciclin-like arabinogalactan protein 12 OS=Arabidopsis thaliana OX=3702 GN=FLA12 PE=2 SV=2 && PF02469:Fasciclin domain	HSF
836171	0	0.0239146	0	0	0	0	0	0.0717439	0	0	0	0	cPT8	NC_003076.8	24328757	24329785	+	1029	protein_coding	Undecaprenyl pyrophosphate synthetase family protein && sp|Q8LED0|DDPS7_ARATH Dehydrodolichyl diphosphate synthase 7 OS=Arabidopsis thaliana OX=3702 GN=At5g60500 PE=2 SV=1 && PF01255:Putative undecaprenyl diphosphate synthase	-
836172	0	0	0	0	0	0	0	0	0	0	0	0	cPT9	NC_003076.8	24330338	24331768	+	1269	protein_coding	Undecaprenyl pyrophosphate synthetase family protein && sp|Q8LAR7|DDPS8_ARATH Dehydrodolichyl diphosphate synthase 8 OS=Arabidopsis thaliana OX=3702 GN=At5g60510 PE=2 SV=2 && PF01255:Putative undecaprenyl diphosphate synthase	-
836173	0	0	0	0	0	0	0	0	0	0	0	0	AT5G60520	NC_003076.8	24331670	24333144	-	1331	protein_coding	Late embryogenesis abundant (LEA) protein-like protein && - && PF06830:Root cap	-
836174	0	0.00812594	0.0337654	0	0	0	0	0	0.0243778	0.0783392	0.022957	0	AT5G60530	NC_003076.8	24333907	24335858	-	1783	protein_coding	late embryogenesis abundant protein-related / LEA protein-like protein && - && PF06830:Root cap	-
836175	24.6884	29.1228	31.8277	23.1132	25.1709	25.7812	28.4022	29.6807	29.2856	31.2909	31.4141	32.7781	PDX2	NC_003076.8	24336623	24338802	-	1174	protein_coding	pyridoxine biosynthesis 2 && sp|Q8LAD0|PDX2_ARATH Probable pyridoxal 5'-phosphate synthase subunit PDX2 OS=Arabidopsis thaliana OX=3702 GN=PDX2 PE=1 SV=1 && PF01174:SNO glutamine amidotransferase family	-
836176	17.0585	16.3013	15.8776	17.5895	16.7278	16.858	16.3223	15.7303	16.8513	14.9468	17.8213	14.8646	GRIK2	NC_003076.8	24339229	24342590	+	1950	protein_coding	geminivirus rep interacting kinase 2 && sp|Q5HZ38|GRIK2_ARATH Serine/threonine-protein kinase GRIK2 OS=Arabidopsis thaliana OX=3702 GN=GRIK2 PE=1 SV=1 && PF00069:Protein kinase domain	CAMTA
836177	0	0	0	0	0	0	0	0	0	0	0	0	AT5G60560	NC_003076.8	24345949	24347172	+	1224	protein_coding	F-box and associated interaction domains-containing protein && sp|Q9FKJ1|FB296_ARATH Putative F-box protein At5g60560 OS=Arabidopsis thaliana OX=3702 GN=At5g60560 PE=4 SV=1 && PF00646:F-box domain|PF07734:F-box associated	MYB
836178	21.9891	19.6746	20.8088	22.2339	23.3336	20.3997	19.3437	20.2284	19.4518	21.1067	20.8775	20.442	AT5G60570	NC_003076.8	24347783	24350164	+	2239	protein_coding	Galactose oxidase/kelch repeat superfamily protein && sp|Q9FKJ0|FK132_ARATH F-box/kelch-repeat protein At5g60570 OS=Arabidopsis thaliana OX=3702 GN=At5g60570 PE=2 SV=1 && PF01344:Kelch motif	bHLH
836179	3.89514	5.00568	4.6026	4.01999	3.88139	3.78403	4.52089	5.79859	4.69757	4.58301	4.48957	4.73523	AT5G60580	NC_003076.8	24353562	24356974	+	2489	protein_coding	RING/U-box superfamily protein && - && PF12906:RING-variant domain	C3H
836180	5.83054	5.80212	6.19248	6.07001	5.58493	5.83668	5.13032	6.19879	6.07726	6.0853	5.90969	6.58244	AT5G60590	NC_003076.8	24357021	24358769	+	1316	protein_coding	DHBP synthase RibB-like alpha/beta domain-containing protein && sp|Q0VC80|YRDC_BOVIN YrdC domain-containing protein, mitochondrial OS=Bos taurus OX=9913 GN=YRDC PE=2 SV=1 && PF01300:Telomere recombination	-
836181	183.337	187.379	177.979	182.795	188.469	178.746	184.072	183.711	194.355	181.317	171.799	180.82	HDS	NC_003076.8	24358885	24363485	+	3084	protein_coding	4-hydroxy-3-methylbut-2-enyl diphosphate synthase && sp|F4K0E8|ISPG_ARATH 4-hydroxy-3-methylbut-2-en-1-yl diphosphate synthase (ferredoxin), chloroplastic OS=Arabidopsis thaliana OX=3702 GN=ISPG PE=1 SV=1 && PF04551:GcpE protein	-
836182	0.139235	0.15516	0.1622	0.102047	0.117365	0.198293	0.170738	0.16009	0.134652	0.230779	0.126804	0.129017	AT5G60610	NC_003076.8	24363591	24365615	+	1614	protein_coding	F-box/RNI-like superfamily protein && sp|Q9FF58|FBD30_ARATH FBD-associated F-box protein At5g60610 OS=Arabidopsis thaliana OX=3702 GN=At5g60610 PE=2 SV=1 && PF08387:FBD|PF07723:Leucine Rich Repeat	BES1
836183	21.613	21.8553	24.8547	22.9442	21.9779	19.9169	23.3257	20.9117	21.3286	25.2115	24.4482	24.9046	GPAT9	NC_003076.8	24367142	24369790	+	1398	protein_coding	glycerol-3-phosphate acyltransferase 9 && sp|Q8GWG0|GPAT9_ARATH Glycerol-3-phosphate acyltransferase 9 OS=Arabidopsis thaliana OX=3702 GN=GPAT9 PE=1 SV=1 && PF01553:Acyltransferase	-
836184	0.253818	0.203868	0.48327	0.218151	0.301076	0.242229	0.24333	0.195562	0.172711	0.246673	0.596366	0.606772	AT5G60630	NC_003076.8	24369650	24370404	-	755	protein_coding	transmembrane protein && - && -	-
836185	49.2529	50.1915	50.1222	50.2507	50.5577	46.9505	47.3632	52.2216	50.9896	50.6197	50.0601	49.6868	PDIL1-4	NC_003076.8	24370827	24374098	-	2305	protein_coding	PDI-like 1-4 && sp|Q9FF55|PDI14_ARATH Protein disulfide isomerase-like 1-4 OS=Arabidopsis thaliana OX=3702 GN=PDIL1-4 PE=1 SV=1 && PF00085:Thioredoxin|PF13848:Thioredoxin-like domain	MYB_related
836186	1.12961	1.68885	0.705735	1.19543	1.161	1.0324	1.55564	1.54793	1.96296	0.450577	0.72622	0.940407	AT5G60650	NC_003076.8	24374179	24374798	-	620	protein_coding	proline-rich receptor-like kinase && - && -	-
836187	2.23891	2.83135	3.42156	2.1896	2.5379	1.98923	2.88639	2.90608	2.70159	3.08683	4.01409	3.16376	PIP2%3B4	NC_003076.8	24375368	24377206	-	1448	protein_coding	plasma membrane intrinsic protein 2%3B4 && sp|Q9FF53|PIP24_ARATH Probable aquaporin PIP2-4 OS=Arabidopsis thaliana OX=3702 GN=PIP2-4 PE=1 SV=1 && PF00230:Major intrinsic protein	C3H
836188	53.6051	50.911	43.7322	51.8832	52.9911	55.9411	49.7001	54.0549	48.9781	44.1807	43.6214	43.3946	AT5G60670	NC_003076.8	24380504	24381599	-	1096	protein_coding	Ribosomal protein L11 family protein && sp|Q9FF52|RL123_ARATH 60S ribosomal protein L12-3 OS=Arabidopsis thaliana OX=3702 GN=RPL12C PE=2 SV=1 && PF03946:Ribosomal protein L11, N-terminal domain|PF00298:Ribosomal protein L11, RNA binding domain	-
836189	50.1724	45.5734	40.8538	51.4778	48.4465	50.5928	50.149	45.3208	41.2504	37.4275	40.1106	45.0234	AT5G60680	NC_003076.8	24386010	24387304	+	1295	protein_coding	transcription initiation factor TFIID subunit (Protein of unknown function%2C DUF584) && - && PF04520:Senescence regulator	-
836190	8.90403	6.39778	6.8008	9.01594	8.62683	9.06931	6.93334	7.07207	5.18791	6.29291	6.95297	7.15654	REV	NC_003076.8	24396981	24402195	+	3544	protein_coding	Homeobox-leucine zipper family protein / lipid-binding START domain-containing protein && sp|Q9SE43|REV_ARATH Homeobox-leucine zipper protein REVOLUTA OS=Arabidopsis thaliana OX=3702 GN=REV PE=1 SV=2 && PF01852:START domain|PF08670:MEKHLA domain|PF00046:Homeodomain	HD-ZIP
836191	5.28183	5.43845	6.11839	5.99312	4.93568	4.91668	4.87935	5.66036	5.77565	6.17164	5.85129	6.33223	AT5G60700	NC_003076.8	24402129	24405600	-	3078	protein_coding	glycosyltransferase family protein 2 && - && -	GATA
836192	10.5959	15.9326	17.1644	10.8303	9.6381	11.3193	15.216	16.5263	16.0556	16.4121	16.9289	18.1521	AT5G60710	NC_003076.8	24410581	24415145	-	2783	protein_coding	Zinc finger (C3HC4-type RING finger) family protein && sp|Q9LTA6|WAV3_ARATH E3 ubiquitin-protein ligase WAV3 OS=Arabidopsis thaliana OX=3702 GN=WAV3 PE=1 SV=1 && PF00092:von Willebrand factor type A domain|PF14624:VWA / Hh protein intein-like|PF17123:RING-like zinc finger	G2-like
836193	1.32656	1.36796	1.38558	1.34751	1.19275	1.43942	1.50305	1.07036	1.53048	0.983654	2.05171	1.12139	AT5G60720	NC_003076.8	24418195	24422274	-	2414	protein_coding	electron transporter%2C putative (Protein of unknown function%2C DUF547) && - && PF14389:Leucine-zipper of ternary complex factor MIP1|PF04784:Protein of unknown function, DUF547	FAR1
836194	1.26925	0.928384	0.850425	1.19508	1.07459	1.5381	0.787693	1.02264	0.974823	0.921364	1.05301	0.576899	AT5G60730	NC_003076.8	24422686	24425540	+	1516	protein_coding	Anion-transporting ATPase && sp|Q5XF80|GET3C_ARATH ATPase GET3C OS=Arabidopsis thaliana OX=3702 GN=GET3C PE=2 SV=1 && PF02374:Anion-transporting ATPase	-
836195	0	0	0.00355039	0	0	0	0	0	0	0	0.0106512	0	ABCG28	NC_003076.8	24425455	24430413	-	3843	protein_coding	ABC transporter family protein && sp|Q9FF46|AB28G_ARATH ABC transporter G family member 28 OS=Arabidopsis thaliana OX=3702 GN=ABCG28 PE=3 SV=1 && PF00005:ABC transporter	MYB_related
836196	15.1956	15.6939	16.3485	14.9579	14.6067	16.0223	15.692	14.9543	16.4353	15.0588	16.7488	17.2379	AT5G60750	NC_003076.8	24430830	24433394	+	1481	protein_coding	CAAX amino terminal protease family protein && - && PF02517:CPBP intramembrane metalloprotease	NAC
836197	0.338099	0.141674	0.164776	0.421795	0.414852	0.17765	0.227128	0.18254	0.0153535	0.115124	0.187962	0.191242	AT5G60760	NC_003076.8	24438078	24442287	+	2831	protein_coding	P-loop containing nucleoside triphosphate hydrolases superfamily protein && sp|Q9FJH9|LPAH1_ARATH P-loop NTPase domain-containing protein LPA1 homolog 1 OS=Arabidopsis thaliana OX=3702 GN=At5g60760 PE=2 SV=1 && -	-
836198	0	0	0	0	0	0	0	0	0	0	0	0	NRT2.4	NC_003076.8	24444365	24447127	+	1716	protein_coding	nitrate transporter 2.4 && sp|Q9FJH8|NRT24_ARATH High affinity nitrate transporter 2.4 OS=Arabidopsis thaliana OX=3702 GN=NRT2.4 PE=2 SV=1 && PF07690:Major Facilitator Superfamily	-
836199	0.390903	0.461722	0.702027	0.428469	0.197114	0.547126	0.597406	0.403308	0.384451	0.726737	0.425936	0.953408	NRT2.3	NC_003076.8	24450745	24452964	+	1922	protein_coding	nitrate transporter 2.3 && sp|Q9FJH7|NRT23_ARATH High affinity nitrate transporter 2.3 OS=Arabidopsis thaliana OX=3702 GN=NRT2.3 PE=1 SV=1 && PF07690:Major Facilitator Superfamily	-
836200	42.2893	37.8188	38.0185	44.0055	41.656	41.2064	36.8045	38.8512	37.8007	37.8803	37.4729	38.7024	ABCF1	NC_003076.8	24453258	24456115	-	2532	protein_coding	ABC transporter family protein && sp|Q9FJH6|AB1F_ARATH ABC transporter F family member 1 OS=Arabidopsis thaliana OX=3702 GN=ABCF1 PE=2 SV=1 && PF12848:ABC transporter|PF00005:ABC transporter	-
836201	8.65901	6.84408	9.82784	9.21982	8.04378	8.71343	8.02086	5.99155	6.51984	8.3335	10.678	10.472	AT5G60800	NC_003076.8	24460719	24462595	-	1380	protein_coding	Heavy metal transport/detoxification superfamily protein && sp|Q9FJH5|HIP3_ARATH Heavy metal-associated isoprenylated plant protein 3 OS=Arabidopsis thaliana OX=3702 GN=HIPP03 PE=1 SV=1 && PF00403:Heavy-metal-associated domain	MIKC_MADS
836202	0	0	0	0	0	0	0	0	0	0	0	0	RGF1	NC_003076.8	24466509	24467215	-	582	protein_coding	root meristem growth factor 1 && sp|Q3E880|GLV11_ARATH Protein GOLVEN 11 OS=Arabidopsis thaliana OX=3702 GN=GLV11 PE=1 SV=2 && -	-
836203	4.69997	7.18597	7.27689	5.02206	4.66671	4.41116	6.91158	6.78666	7.85968	8.16488	7.57548	6.09031	AT5G60820	NC_003076.8	24469561	24471208	+	1648	protein_coding	RING/U-box superfamily protein && sp|Q9SNB6|RDUF1_ARATH E3 ubiquitin-protein ligase RDUF1 OS=Arabidopsis thaliana OX=3702 GN=RDUF1 PE=1 SV=1 && PF13639:Ring finger domain	bZIP
836204	0	0	0.0666804	0	0	0	0	0	0	0	0.0659137	0.134128	bZIP70	NC_003076.8	24472639	24473319	+	621	protein_coding	basic leucine-zipper 70 && - && PF00170:bZIP transcription factor	bZIP
836205	16.9211	18.9108	15.2114	16.8658	17.4087	16.4887	19.418	17.5872	19.7273	15.3445	14.839	15.4508	AT5G60840	NC_003076.8	24473202	24474524	-	1062	protein_coding	hypothetical protein && - && -	bZIP
836206	19.5009	21.2423	17.7239	20.3571	19.9844	18.1613	20.4263	21.9739	21.3267	18.1217	17.4176	17.6325	OBP4	NC_003076.8	24480291	24482163	+	1873	protein_coding	OBF binding protein 4 && sp|Q8LDR0|DOF54_ARATH Dof zinc finger protein DOF5.4 OS=Arabidopsis thaliana OX=3702 GN=DOF5.4 PE=2 SV=2 && PF02701:Dof domain, zinc finger	Dof
836207	7.35838	11.2692	7.79923	7.24318	7.75093	7.08102	9.39647	11.363	13.048	7.83412	7.08295	8.48062	RABA1f	NC_003076.8	24484498	24485705	+	1046	protein_coding	RAB GTPase homolog A1F && sp|Q9FJH0|RAA1F_ARATH Ras-related protein RABA1f OS=Arabidopsis thaliana OX=3702 GN=RABA1F PE=2 SV=1 && PF00071:Ras family	WOX
836208	3.34235	3.41882	3.59863	3.82401	3.51841	2.68462	3.35727	3.82614	3.07306	4.2682	3.43352	3.09418	RUG3	NC_003076.8	24485655	24487906	-	1669	protein_coding	Regulator of chromosome condensation (RCC1) family protein && sp|Q9FJG9|RUG3_ARATH RCC1 domain-containing protein RUG3, mitochondrial OS=Arabidopsis thaliana OX=3702 GN=RUG3 PE=1 SV=1 && -	MYB_related
836209	1.72049	1.3911	1.19265	1.42769	2.32865	1.40513	1.52009	1.45438	1.19882	1.13739	1.19346	1.2471	BASL	NC_003076.8	24488289	24489836	-	1269	protein_coding	breaking of asymmetry in the stomatal lineage && sp|Q5BPF3|BASL_ARATH Protein BREAKING OF ASYMMETRY IN THE STOMATAL LINEAGE OS=Arabidopsis thaliana OX=3702 GN=BASL PE=1 SV=1 && -	-
836210	7.60681	7.21097	4.72574	7.76248	7.93098	7.12697	8.60676	6.81329	6.21287	5.42366	4.69905	4.05451	MYB34	NC_003076.8	24494291	24496371	+	1777	protein_coding	myb domain protein 34 && sp|O64399|MYB34_ARATH Transcription factor MYB34 OS=Arabidopsis thaliana OX=3702 GN=MYB34 PE=1 SV=1 && PF00249:Myb-like DNA-binding domain	MYB
836211	12.4114	12.1865	15.9496	13.2858	12.4746	11.4739	10.9826	11.1135	14.4633	14.1964	17.0112	16.6412	RLK1	NC_003076.8	24498369	24501770	-	2873	protein_coding	receptor-like protein kinase 1 && sp|Q39202|RLK1_ARATH G-type lectin S-receptor-like serine/threonine-protein kinase RLK1 OS=Arabidopsis thaliana OX=3702 GN=RLK1 PE=2 SV=2 && -	MIKC_MADS
836212	0.508743	0.584536	0.605672	0.505614	0.494283	0.526332	0.42298	0.396601	0.934027	0.643187	0.502624	0.671204	AGL8	NC_003076.8	24502434	24506269	-	1303	protein_coding	AGAMOUS-like 8 && sp|Q38876|AGL8_ARATH Agamous-like MADS-box protein AGL8 OS=Arabidopsis thaliana OX=3702 GN=AGL8 PE=1 SV=1 && PF01486:K-box region|PF00319:SRF-type transcription factor (DNA-binding and dimerisation domain)	MIKC_MADS
836213	92.1659	115.129	90.5993	87.238	93.3434	95.9164	113.359	112.623	119.403	92.353	91.0653	88.3796	COB	NC_003076.8	24511152	24514338	-	2309	protein_coding	COBRA-like extracellular glycosyl-phosphatidyl inositol-anchored protein family && sp|Q94KT8|COBRA_ARATH Protein COBRA OS=Arabidopsis thaliana OX=3702 GN=COB PE=2 SV=1 && PF04833:COBRA-like protein	C2H2
836214	5.10848	5.13754	5.6202	4.79825	5.15897	5.36822	4.95676	5.78409	4.67176	5.78527	5.8178	5.25753	AT5G60930	NC_003076.8	24515281	24522743	-	4531	protein_coding	P-loop containing nucleoside triphosphate hydrolases superfamily protein && sp|F4K0J3|KN4C_ARATH Kinesin-like protein KIN-4C OS=Arabidopsis thaliana OX=3702 GN=KIN4C PE=2 SV=2 && PF00225:Kinesin motor domain	MYB_related
836215	9.35159	8.90537	8.90382	8.26015	10.2993	9.4953	8.77261	9.15812	8.78537	8.75198	7.94242	10.0171	AT5G60940	NC_003076.8	24522953	24526113	+	1979	protein_coding	Transducin/WD40 repeat-like superfamily protein && sp|Q8L4J2|CTF50_ARATH Cleavage stimulation factor subunit 50 OS=Arabidopsis thaliana OX=3702 GN=CSTF50 PE=1 SV=1 && -	-
836216	3.77156	5.62839	7.68338	4.38287	3.43126	3.50056	5.61778	5.34211	5.92529	5.95581	7.56734	9.527	COBL5	NC_003076.8	24526847	24528151	-	1071	protein_coding	COBRA-like protein 5 precursor && sp|Q9FME5|COBL5_ARATH COBRA-like protein 5 OS=Arabidopsis thaliana OX=3702 GN=COBL5 PE=2 SV=1 && PF04833:COBRA-like protein	M-type_MADS
836217	22.6513	19.196	16.9296	24.6971	21.8075	21.4492	18.2864	20.4309	18.8709	18.2023	17.0762	15.5104	PNM1	NC_003076.8	24528089	24530032	-	1944	protein_coding	Pentatricopeptide repeat (PPR) superfamily protein && sp|Q9FME4|PP438_ARATH Pentatricopeptide repeat-containing protein PNM1, mitochondrial OS=Arabidopsis thaliana OX=3702 GN=PNM1 PE=1 SV=1 && PF13041:PPR repeat family	-
836218	2.6964	2.53841	2.46531	2.57656	2.46097	3.05168	2.57287	2.52974	2.51261	2.27526	2.39057	2.73011	TCP5	NC_003076.8	24535337	24537244	-	1678	protein_coding	TEOSINTE BRANCHED 1%2C cycloidea and PCF transcription factor 5 && sp|Q9FME3|TCP5_ARATH Transcription factor TCP5 OS=Arabidopsis thaliana OX=3702 GN=TCP5 PE=1 SV=1 && PF03634:TCP family transcription factor	TCP
836219	22.2117	20.0389	21.1254	23.3384	21.1329	22.1638	19.3402	20.2152	20.5613	19.6423	22.0971	21.6367	AT5G60980	NC_003076.8	24543136	24546352	+	2560	protein_coding	Nuclear transport factor 2 (NTF2) family protein with RNA binding (RRM-RBD-RNP motifs) domain-containing protein && sp|Q9FME2|NTF2_ARATH Nuclear transport factor 2 OS=Arabidopsis thaliana OX=3702 GN=NTF2 PE=1 SV=1 && PF00076:RNA recognition motif. (a.k.a. RRM, RBD, or RNP domain)|PF02136:Nuclear transport factor 2 (NTF2) domain	M-type_MADS
836220	10.3554	8.65199	8.18627	10.3726	10.5972	10.0964	7.88849	9.29851	8.76897	8.19998	8.59268	7.76616	AT5G60990	NC_003076.8	24546329	24549339	-	1834	protein_coding	DEA(D/H)-box RNA helicase family protein && sp|Q8GY84|RH10_ARATH DEAD-box ATP-dependent RNA helicase 10 OS=Arabidopsis thaliana OX=3702 GN=RH10 PE=1 SV=2 && PF00271:Helicase conserved C-terminal domain|PF00270:DEAD/DEAH box helicase	WRKY
836221	8.91742	6.87859	5.88226	9.62021	8.86784	8.2642	6.98783	7.60005	6.04788	5.71147	6.05026	5.88504	RPA70D	NC_003076.8	24549479	24552855	-	2307	protein_coding	Replication factor-A protein 1-like protein && sp|Q9FME0|RFA1D_ARATH Replication protein A 70 kDa DNA-binding subunit D OS=Arabidopsis thaliana OX=3702 GN=RPA1D PE=2 SV=1 && PF16900:Replication protein A OB domain|PF04057:Replication factor-A protein 1, N-terminal domain|PF01336:OB-fold nucleic acid binding domain|PF08646:Replication factor-A C terminal domain	-
836222	10.929	15.3399	20.2147	10.7307	10.6538	11.4025	13.361	15.0222	17.6365	16.959	19.8708	23.8143	EXO70E2	NC_003076.8	24553744	24557043	+	3300	protein_coding	exocyst subunit exo70 family protein E2 && sp|Q9FNR3|E70E2_ARATH Exocyst complex component EXO70E2 OS=Arabidopsis thaliana OX=3702 GN=EXO70E2 PE=1 SV=1 && PF03081:Exo70 exocyst complex subunit	WRKY
836223	33.3599	27.7522	26.4528	34.7536	32.0473	33.2787	29.063	27.8701	26.3237	24.7082	28.3747	26.2754	ECT3	NC_003076.8	24556994	24559936	-	2135	protein_coding	evolutionarily conserved C-terminal region 3 && sp|F4K1Z0|ECT3_ARATH YTH domain-containing protein ECT3 OS=Arabidopsis thaliana OX=3702 GN=ECT3 PE=1 SV=1 && PF04146:YT521-B-like domain	C3H
836224	32.5711	30.072	24.3296	32.7571	31.4666	33.4897	29.9267	31.0815	29.2078	25.9192	25.1852	21.8844	GR-RBP3	NC_003076.8	24560309	24562527	+	1570	protein_coding	glycine-rich RNA-binding protein 3 && sp|Q9FNR1|RBG3_ARATH Glycine-rich RNA-binding protein 3, mitochondrial OS=Arabidopsis thaliana OX=3702 GN=RBG3 PE=1 SV=1 && PF00076:RNA recognition motif. (a.k.a. RRM, RBD, or RNP domain)	NF-YA
836225	5.13393	5.21683	5.61996	4.91427	5.57092	4.9166	5.257	5.08201	5.31148	5.36716	5.36873	6.124	AT5G61040	NC_003076.8	24562333	24564979	-	2455	protein_coding	hypothetical protein && - && -	-
836226	0.0166383	0	0	0	0.0499149	0	0	0	0	0	0	0	AT5G61050	NC_003076.8	24565482	24566615	-	759	protein_coding	histone deacetylase-related / HD-like protein && sp|Q8RX28|HDA5_ARATH Histone deacetylase 5 OS=Arabidopsis thaliana OX=3702 GN=HDA5 PE=1 SV=1 && -	-
836227	14.2106	14.2337	15.0382	14.2734	14.6458	13.7125	15.7558	13.562	13.3834	14.0943	16.118	14.9023	HDA05	NC_003076.8	24566783	24571072	-	2504	protein_coding	histone deacetylase 5 && sp|Q8RX28|HDA5_ARATH Histone deacetylase 5 OS=Arabidopsis thaliana OX=3702 GN=HDA5 PE=1 SV=1 && PF00850:Histone deacetylase domain	NAC
836228	1.06812	1.00418	0.995238	1.1993	1.03658	0.968487	0.932354	1.14027	0.939901	0.90407	0.77674	1.3049	HDA18	NC_003076.8	24571095	24574387	-	2266	protein_coding	histone deacetylase of the RPD3/HDA1 superfamily 18 && sp|Q8LRK8|HDA18_ARATH Histone deacetylase 18 OS=Arabidopsis thaliana OX=3702 GN=HDA18 PE=2 SV=1 && PF00850:Histone deacetylase domain	NAC
836230	0.154536	0.0578853	0.083318	0.118031	0.139627	0.205949	0.0376155	0.13604	0	0.114397	0.0502855	0.0852715	AT5G61090	NC_003076.8	24574652	24578200	-	2442	protein_coding	Polynucleotidyl transferase%2C ribonuclease H-like superfamily protein && - && PF13456:Reverse transcriptase-like	MYB
836231	0.202305	0.16462	0.102262	0.200272	0.184267	0.222377	0.223388	0.143627	0.126845	0.226457	0.0398175	0.0405123	AT5G61100	NC_003076.8	24579090	24580481	-	1028	protein_coding	hypothetical protein && - && -	-
836232	0	0	0	0	0	0	0	0	0	0	0	0	AT5G61110	NC_003076.8	24581078	24582130	-	625	protein_coding	zinc ion binding protein && - && -	-
836233	0.109192	0.0420822	0.115492	0.135819	0.166621	0.0251351	0.126247	0	0	0.0511925	0.135016	0.160267	AT5G61120	NC_003076.8	24582225	24585818	-	1819	protein_coding	zinc ion-binding protein && - && -	-
836234	36.2151	32.5957	30.8262	35.1251	36.7999	36.7202	32.3452	34.8313	30.6107	31.1545	32.5719	28.7523	PDCB1	NC_003076.8	24587173	24589580	-	1082	protein_coding	plasmodesmata callose-binding protein 1 && sp|Q9FNQ2|PDCB1_ARATH PLASMODESMATA CALLOSE-BINDING PROTEIN 1 OS=Arabidopsis thaliana OX=3702 GN=PDCB1 PE=1 SV=1 && PF07983:X8 domain	G2-like
836235	9.83669	10.6414	10.2162	9.08203	10.3908	10.0372	10.8282	10.7393	10.3566	9.86421	10.3327	10.4516	AT5G61140	NC_003076.8	24589906	24603522	+	6778	protein_coding	U5 small nuclear ribonucleoprotein helicase && sp|Q9FNQ1|DEXHE_ARATH DExH-box ATP-dependent RNA helicase DExH14 OS=Arabidopsis thaliana OX=3702 GN=BRR2C PE=2 SV=1 && PF00270:DEAD/DEAH box helicase|PF02889:Sec63 Brl domain|PF00271:Helicase conserved C-terminal domain	VOZ
836236	27.3301	27.7499	28.0299	26.7004	27.5816	27.7083	27.4929	27.9707	27.7861	29.0107	28.565	26.514	VIP4	NC_003076.8	24603634	24607725	-	2287	protein_coding	leo1-like family protein && sp|Q9FNQ0|VIP4_ARATH Protein LEO1 homolog OS=Arabidopsis thaliana OX=3702 GN=VIP4 PE=1 SV=1 && PF04004:Leo1-like protein	-
836237	5.28042	14.2222	21.0492	6.7075	3.38223	5.75153	10.7832	16.8405	15.0429	16.9234	17.156	29.0681	AACT1	NC_003076.8	24608605	24610329	+	1725	protein_coding	anthocyanin 5-aromatic acyltransferase 1 && sp|Q9FNP9|AGCT_ARATH Agmatine coumaroyltransferase OS=Arabidopsis thaliana OX=3702 GN=ACT PE=1 SV=1 && PF02458:Transferase family	MYB
836238	154.599	139.844	126.908	155.663	146.023	162.11	144.076	145.202	130.255	128.545	127.691	124.487	AT5G61170	NC_003076.8	24611032	24612564	+	920	protein_coding	Ribosomal protein S19e family protein && sp|Q9FNP8|RS193_ARATH 40S ribosomal protein S19-3 OS=Arabidopsis thaliana OX=3702 GN=RPS19C PE=2 SV=1 && PF01090:Ribosomal protein S19e	NAC
836239	0.0225614	0	0	0	0	0.0676842	0	0	0	0	0	0	AT5G61180	NC_003076.8	24612867	24614471	+	1351	protein_coding	Putative endonuclease or glycosyl hydrolase && - && PF01936:NYN domain	C2H2
836240	6.49277	7.57537	7.99883	6.65736	6.44915	6.3718	6.59705	8.25531	7.87376	7.69361	8.03682	8.26604	AT5G61190	NC_003076.8	24615253	24620053	+	4212	protein_coding	putative endonuclease or glycosyl hydrolase with C2H2-type zinc finger domain-containing protein && - && PF12874:Zinc-finger of C2H2 type|PF01936:NYN domain	C2H2
836241	2.98123	3.76749	3.70759	2.95603	2.78953	3.19813	3.27608	4.02587	4.00052	4.26386	3.4283	3.43062	AT5G61200	NC_003076.8	24620144	24622666	+	2173	protein_coding	myosin heavy chain-like protein && - && -	C2H2
836242	28.8849	49.4091	60.9915	25.8442	27.9956	32.815	46.2448	44.7267	57.2559	52.0891	63.2186	67.6668	SNAP33	NC_003076.8	24623248	24625631	+	1743	protein_coding	soluble N-ethylmaleimide-sensitive factor adaptor protein 33 && sp|Q9S7P9|SNP33_ARATH SNAP25 homologous protein SNAP33 OS=Arabidopsis thaliana OX=3702 GN=SNAP33 PE=1 SV=1 && -	-
836243	11.2309	10.019	10.0696	11.1145	10.7754	11.8029	9.48524	10.532	10.0396	9.44688	10.0106	10.7512	AT5G61220	NC_003076.8	24625573	24626965	-	1104	protein_coding	LYR family of Fe/S cluster biogenesis protein && - && -	-
836244	32.1643	37.2121	36.9479	34.0202	30.2799	32.1928	37.6373	37.6311	36.3679	38.015	36.5479	36.2809	ANK6	NC_003076.8	24627187	24628968	+	1335	protein_coding	Ankyrin repeat family protein && sp|Q9FNP4|PIA2_ARATH Phytochrome-interacting ankyrin-repeat protein 2 OS=Arabidopsis thaliana OX=3702 GN=PIA2 PE=1 SV=1 && PF12796:Ankyrin repeats (3 copies)	-
836245	31.1923	26.6337	22.3135	31.9922	32.2101	29.3745	26.3279	26.1974	27.3758	23.0318	24.4995	19.4092	AT5G61240	NC_003076.8	24629256	24632211	+	1502	protein_coding	Leucine-rich repeat (LRR) family protein && sp|Q8GZ99|HPCA1_ARATH Leucine-rich repeat receptor protein kinase HPCA1 OS=Arabidopsis thaliana OX=3702 GN=HPCA1 PE=1 SV=1 && PF13855:Leucine rich repeat	-
836246	2.8752	3.49271	4.28612	2.84305	2.77601	3.00653	3.34379	3.39822	3.73613	3.78338	4.57582	4.49916	GUS1	NC_003076.8	24632154	24635312	-	2129	protein_coding	glucuronidase 1 && sp|Q8L608|HPSE2_ARATH Heparanase-like protein 2 OS=Arabidopsis thaliana OX=3702 GN=At5g61250 PE=2 SV=1 && PF03662:Glycosyl hydrolase family 79, N-terminal domain	-
836247	0.309635	0.387734	0.389003	0.375274	0.345284	0.208347	0.418589	0.392485	0.352127	0.330043	0.373055	0.463912	AT5G61260	NC_003076.8	24636296	24638808	+	1975	protein_coding	Plant calmodulin-binding protein-like protein && - && PF07839:Plant calmodulin-binding domain	-
836248	19.2551	17.0985	15.1377	20.1347	18.8554	18.7752	15.7328	16.9347	18.6281	16.2351	14.3148	14.8631	PIF7	NC_003076.8	24638491	24640765	-	1953	protein_coding	phytochrome-interacting factor7 && sp|Q570R7|PIF7_ARATH Transcription factor PIF7 OS=Arabidopsis thaliana OX=3702 GN=BHLH72 PE=1 SV=2 && PF00010:Helix-loop-helix DNA-binding domain	bHLH
836249	0.745579	0.483093	0.273065	0.693327	0.60248	0.940931	0.64446	0.276238	0.528581	0.391989	0.0765807	0.350626	AT5G61280	NC_003076.8	24643556	24644990	-	1069	protein_coding	Remorin family protein && - && PF03763:Remorin, C-terminal region	bHLH
836250	4.01169	3.00813	1.98404	2.86331	4.21985	4.9519	3.27859	2.58954	3.15627	1.86238	2.0907	1.99904	AT5G61290	NC_003076.8	24648528	24650815	+	1625	protein_coding	Flavin-binding monooxygenase family protein && sp|Q9FLK4|GSXL8_ARATH Flavin-containing monooxygenase FMO GS-OX-like 8 OS=Arabidopsis thaliana OX=3702 GN=At5g61290 PE=1 SV=1 && PF00743:Flavin-binding monooxygenase-like	-
836251	2.67837	2.1698	2.04484	2.74738	2.71981	2.56793	2.24988	1.85497	2.40456	2.10383	1.83228	2.19841	AT5G61300	NC_003076.8	24650704	24653269	-	2368	protein_coding	hypothetical protein && - && -	-
836252	5.21545	4.21694	3.75404	5.73522	4.71312	5.198	4.81156	4.37234	3.4669	3.51969	3.80087	3.94155	AT5G61310	NC_003076.8	24653261	24654940	-	1680	protein_coding	Cytochrome c oxidase subunit Vc family protein && sp|Q9FLK2|CX5C3_ARATH Probable cytochrome c oxidase subunit 5C-3 OS=Arabidopsis thaliana OX=3702 GN=At5g61310 PE=3 SV=1 && -	FAR1
836253	0	0	0	0	0	0	0	0	0	0	0	0	CYP89A3	NC_003076.8	24655098	24656638	-	1494	protein_coding	cytochrome P450%2C family 89%2C subfamily A%2C polypeptide 3 && sp|Q42602|C89A2_ARATH Cytochrome P450 89A2 OS=Arabidopsis thaliana OX=3702 GN=CYP89A2 PE=2 SV=2 && PF00067:Cytochrome P450	HSF
836254	13.2692	10.7491	10.9306	14.2849	12.475	13.0477	10.2804	10.534	11.4329	11.2612	10.4618	11.0688	AT5G61330	NC_003076.8	24657097	24661241	-	2551	protein_coding	rRNA processing protein-like protein && sp|Q9VM95|AATF_DROME Protein Aatf OS=Drosophila melanogaster OX=7227 GN=Aatf PE=1 SV=1 && PF08164:Apoptosis-antagonizing transcription factor, C-terminal|PF13339:Apoptosis antagonizing transcription factor	-
836255	7.15516	4.88855	5.92221	7.11682	7.90202	6.44664	5.25239	4.72496	4.6883	5.83886	5.00019	6.92757	AT5G61340	NC_003076.8	24661679	24663217	-	1539	protein_coding	transmembrane protein && - && -	-
836256	1.12103	0.34552	0.194532	1.17359	1.09297	1.09653	0.319281	0.384904	0.332375	0.080917	0.227639	0.275038	AT5G61350	NC_003076.8	24667873	24670749	+	2877	protein_coding	Protein kinase superfamily protein && sp|Q9FLJ8|Y5613_ARATH Probable receptor-like protein kinase At5g61350 OS=Arabidopsis thaliana OX=3702 GN=At5g61350 PE=2 SV=1 && PF07714:Protein tyrosine kinase|PF12819:Malectin-like domain	bHLH
836257	1.25528	1.54014	1.73105	1.23998	1.10155	1.42432	1.4308	1.60988	1.57975	1.98229	1.87022	1.34065	AT5G61360	NC_003076.8	24670792	24671868	+	963	protein_coding	hypothetical protein && - && -	-
836258	1.38165	1.50324	1.86329	1.65751	1.20398	1.28347	1.31363	1.83779	1.3583	1.67694	2.03795	1.87498	AT5G61370	NC_003076.8	24671770	24673657	-	1888	protein_coding	Pentatricopeptide repeat (PPR) superfamily protein && sp|Q9FLJ6|PP439_ARATH Pentatricopeptide repeat-containing protein At5g61370, mitochondrial OS=Arabidopsis thaliana OX=3702 GN=At5g61370 PE=2 SV=1 && PF13041:PPR repeat family	-
836259	8.81776	14.7027	21.5841	8.10907	8.68881	9.6554	12.4962	15.0646	16.5473	19.4496	22.5216	22.7811	TOC1	NC_003076.8	24674963	24678550	+	2808	protein_coding	CCT motif -containing response regulator protein && sp|Q9LKL2|APRR1_ARATH Two-component response regulator-like APRR1 OS=Arabidopsis thaliana OX=3702 GN=APRR1 PE=1 SV=1 && PF00072:Response regulator receiver domain|PF06203:CCT motif	ARR-B
836260	2.03551	2.07278	2.3202	1.76894	2.25508	2.08252	2.21085	1.75773	2.24977	2.74731	1.90679	2.30652	AT5G61390	NC_003076.8	24678555	24681078	-	1932	protein_coding	Polynucleotidyl transferase%2C ribonuclease H-like superfamily protein && sp|Q0V842|NEN2_ARATH Protein NEN2 OS=Arabidopsis thaliana OX=3702 GN=NEN2 PE=2 SV=1 && PF00929:Exonuclease	NAC
836261	0.785548	0.828662	0.926773	0.880096	0.848324	0.628223	0.771319	0.807749	0.906916	0.995167	0.937383	0.847768	AT5G61400	NC_003076.8	24681550	24683514	+	1965	protein_coding	Pentatricopeptide repeat (PPR) superfamily protein && sp|Q9FLJ4|PP440_ARATH Pentatricopeptide repeat-containing protein At5g61400 OS=Arabidopsis thaliana OX=3702 GN=At5g61400 PE=2 SV=1 && PF12854:PPR repeat|PF13041:PPR repeat family	-
836262	432.558	423.137	352.218	434.975	441.888	420.811	413.931	417.764	437.716	355.63	350.645	350.38	RPE	NC_003076.8	24683606	24686217	-	1520	protein_coding	D-ribulose-5-phosphate-3-epimerase && sp|Q9SAU2|RPE_ARATH Ribulose-5-phosphate-3-epimerase, chloroplastic OS=Arabidopsis thaliana OX=3702 GN=RPE PE=2 SV=1 && PF00834:Ribulose-phosphate 3 epimerase family	-
836263	35.8992	19.2659	20.5771	39.657	35.5116	32.5289	23.208	19.8084	14.7814	19.9978	21.5521	20.1815	MYB28	NC_003076.8	24689069	24691187	-	1979	protein_coding	myb domain protein 28 && sp|Q9SPG2|MYB28_ARATH Transcription factor MYB28 OS=Arabidopsis thaliana OX=3702 GN=MYB28 PE=1 SV=1 && PF00249:Myb-like DNA-binding domain	MYB
836264	0.232633	0.231908	0.269924	0.225828	0.277041	0.19503	0.30787	0.202444	0.185411	0.255354	0.224492	0.329924	NAC100	NC_003076.8	24701062	24702787	-	1641	protein_coding	NAC domain containing protein 100 && sp|Q9FLJ2|NC100_ARATH NAC domain-containing protein 100 OS=Arabidopsis thaliana OX=3702 GN=NAC100 PE=2 SV=1 && PF02365:No apical meristem (NAM) protein	NAC
836265	5.10466	7.57117	6.11152	3.90481	4.84055	6.56861	6.20727	8.23766	8.26859	7.69384	5.50879	5.13192	ACHT5	NC_003076.8	24707445	24709396	+	1761	protein_coding	atypical CYS HIS rich thioredoxin 5 && sp|Q9XFI1|TRL12_ARATH Thioredoxin-like 1-2, chloroplastic OS=Arabidopsis thaliana OX=3702 GN=At5g61440 PE=2 SV=1 && PF00085:Thioredoxin	HRT-like
836266	7.16421	7.69549	9.10303	7.32264	7.12655	7.04345	8.24231	7.70169	7.14246	8.90925	8.58474	9.81509	AT5G61450	NC_003076.8	24709862	24713010	-	1850	protein_coding	P-loop containing nucleoside triphosphate hydrolases superfamily protein && - && -	-
836267	3.49783	3.65026	3.49863	3.21477	3.53501	3.74372	3.77324	3.59483	3.58272	3.64776	3.59662	3.25152	MIM	NC_003076.8	24714076	24721970	-	3676	protein_coding	P-loop containing nucleoside triphosphate hydrolases superfamily protein && sp|Q9FII7|SMC6B_ARATH Structural maintenance of chromosomes protein 6B OS=Arabidopsis thaliana OX=3702 GN=SMC6B PE=2 SV=1 && PF13476:AAA domain	-
836268	0	0	0	0	0	0	0	0	0	0	0	0	AT5G61470	NC_003076.8	24722870	24723983	+	1114	protein_coding	C2H2-like zinc finger protein && sp|Q9M202|ZAT9_ARATH Zinc finger protein ZAT9 OS=Arabidopsis thaliana OX=3702 GN=ZAT9 PE=2 SV=1 && PF13912:C2H2-type zinc finger	C2H2
836269	9.02562	8.39333	8.83083	9.01413	8.86225	9.20049	9.48845	9.09948	6.59205	9.03247	9.20211	8.2579	PXY	NC_003076.8	24724337	24728244	-	3732	protein_coding	Leucine-rich repeat protein kinase family protein && sp|Q9FII5|TDR_ARATH Leucine-rich repeat receptor-like protein kinase TDR OS=Arabidopsis thaliana OX=3702 GN=TDR PE=1 SV=1 && PF13855:Leucine rich repeat|PF00069:Protein kinase domain|PF08263:Leucine rich repeat N-terminal domain	Trihelix
836270	0.0684885	0.0249576	0.0994918	0.167042	0.0384233	0	0	0.0748727	0	0.0472207	0.124541	0.126714	AT5G61490	NC_003076.8	24732597	24733824	+	986	protein_coding	transmembrane protein && - && -	-
836271	22.4854	25.4023	27.0496	22.6678	23.4482	21.3402	24.3738	26.5985	25.2345	26.5545	28.6317	25.9626	ATG3	NC_003076.8	24733785	24736876	-	1564	protein_coding	autophagy 3 (APG3) && sp|Q0WWQ1|ATG3_ARATH Autophagy-related protein 3 OS=Arabidopsis thaliana OX=3702 GN=ATG3 PE=1 SV=2 && PF03986:Autophagocytosis associated protein (Atg3), N-terminal domain|PF03987:Autophagocytosis associated protein, active-site domain	-
836272	22.1775	23.0706	24.8855	20.9434	22.3061	23.2832	23.6439	22.12	23.4479	22.9353	25.9424	25.7788	AT5G61510	NC_003076.8	24736871	24739002	-	1622	protein_coding	GroES-like zinc-binding alcohol dehydrogenase family protein && sp|Q59I44|CAA43_BURSP 2-haloacrylate reductase OS=Burkholderia sp. OX=36773 GN=caa43 PE=1 SV=1 && PF08240:Alcohol dehydrogenase GroES-like domain|PF00107:Zinc-binding dehydrogenase	HB-other
836273	6.92676	8.42857	13.0085	7.06844	6.71761	6.99421	7.74458	8.34175	9.19937	11.3313	13.3595	14.3347	AT5G61520	NC_003076.8	24739026	24741401	-	2301	protein_coding	Major facilitator superfamily protein && sp|Q8L7R8|STP3_ARATH Sugar transport protein 3 OS=Arabidopsis thaliana OX=3702 GN=STP3 PE=2 SV=2 && PF00083:Sugar (and other) transporter	ERF
836274	23.1158	28.5916	36.2556	23.3009	22.7199	23.3264	27.4064	28.6708	29.6976	34.5435	36.7394	37.484	AT5G61530	NC_003076.8	24741976	24744823	+	2011	protein_coding	small G protein family protein / RhoGAP family protein && sp|Q3E875|RGAPX_ARATH Uncharacterized Rho GTPase-activating protein At5g61530 OS=Arabidopsis thaliana OX=3702 GN=At5g61530 PE=1 SV=2 && -	-
836275	5.08909	5.74282	5.94649	5.03147	5.36158	4.87421	4.72457	6.65065	5.85323	6.53112	5.15483	6.15352	AT5G61540	NC_003076.8	24744853	24747542	+	1604	protein_coding	N-terminal nucleophile aminohydrolases (Ntn hydrolases) superfamily protein && sp|Q56W64|ASPG3_ARATH Probable isoaspartyl peptidase/L-asparaginase 3 OS=Arabidopsis thaliana OX=3702 GN=At5g61540 PE=2 SV=1 && -	-
836276	0.0317869	0.0753533	0.0696784	0.0134474	0.0371183	0.0447949	0.0599981	0.0241099	0.141952	0.0608225	0.0802072	0.0680056	AT5G61550	NC_003076.8	24748023	24751871	+	3062	protein_coding	U-box domain-containing protein kinase family protein && sp|Q9FKG6|PUB52_ARATH U-box domain-containing protein 52 OS=Arabidopsis thaliana OX=3702 GN=PUB52 PE=2 SV=1 && PF00069:Protein kinase domain|PF04564:U-box domain	C2H2
836277	2.82137	4.83245	7.09578	2.79738	2.84169	2.82504	4.94159	4.27787	5.27787	5.99707	7.83919	7.45107	AT5G61560	NC_003076.8	24752783	24756768	+	3253	protein_coding	U-box domain-containing protein kinase family protein && sp|Q9FKG5|PUB51_ARATH U-box domain-containing protein 51 OS=Arabidopsis thaliana OX=3702 GN=PUB51 PE=2 SV=2 && PF04564:U-box domain|PF00069:Protein kinase domain	C2H2
836278	3.68743	2.35429	2.46386	4.11346	3.68964	3.2592	2.35176	2.22363	2.48749	2.64118	2.13703	2.61337	AT5G61570	NC_003076.8	24758189	24760789	+	1992	protein_coding	Protein kinase superfamily protein && sp|P33543|TMKL1_ARATH Putative kinase-like protein TMKL1 OS=Arabidopsis thaliana OX=3702 GN=TMKL1 PE=1 SV=1 && PF07714:Protein tyrosine kinase	ERF
836279	15.9923	15.1272	14.9868	15.7005	16.0962	16.1801	15.0847	15.5743	14.7226	14.6766	14.5057	15.778	PFK4	NC_003076.8	24761041	24764168	+	2043	protein_coding	phosphofructokinase 4 && sp|Q9FKG3|PFKA4_ARATH ATP-dependent 6-phosphofructokinase 4, chloroplastic OS=Arabidopsis thaliana OX=3702 GN=PFK4 PE=1 SV=1 && PF00365:Phosphofructokinase	ERF
836280	97.5806	128.957	123.501	75.1395	87.8663	129.736	129.521	119.201	138.149	130.56	109.501	130.444	AT5G61590	NC_003076.8	24764256	24765511	-	1256	protein_coding	Integrase-type DNA-binding superfamily protein && sp|Q9FKG2|EF107_ARATH Ethylene-responsive transcription factor ERF107 OS=Arabidopsis thaliana OX=3702 GN=ERF107 PE=2 SV=1 && PF00847:AP2 domain	ERF
836281	46.3797	23.8528	33.4777	20.6324	38.1581	80.3486	25.3616	23.0403	23.1566	38.3136	22.6616	39.4578	ERF104	NC_003076.8	24766344	24767732	-	1389	protein_coding	ethylene response factor 104 && sp|Q9FKG1|EF104_ARATH Ethylene-responsive transcription factor ERF104 OS=Arabidopsis thaliana OX=3702 GN=ERF104 PE=1 SV=1 && PF00847:AP2 domain	ERF
836282	0	0	0	0	0	0	0	0	0	0	0	0	AT5G61605	NC_003076.8	24768382	24769010	-	539	protein_coding	EMBRYO SURROUNDING FACTOR-like protein && sp|Q1PDG8|ESFLA_ARATH EMBRYO SURROUNDING FACTOR 1-like protein 10 OS=Arabidopsis thaliana OX=3702 GN=ESFL10 PE=2 SV=1 && -	-
836283	0.169098	0.652146	0.661732	0.227282	0.0697063	0.210307	0.845052	0.271663	0.839722	0.770996	0.677814	0.536387	AT5G61610	NC_003076.8	24770046	24771401	+	1087	protein_coding	Oleosin family protein && - && PF01277:Oleosin	-
836284	0	0	0	0	0	0	0	0	0	0	0	0	AT5G61620	NC_003076.8	24772326	24773507	+	1011	protein_coding	myb-like transcription factor family protein && sp|Q9FKF9|M5162_ARATH Probable transcription factor At5g61620 OS=Arabidopsis thaliana OX=3702 GN=At5g61620 PE=3 SV=1 && PF00249:Myb-like DNA-binding domain	MYB_related
836285	0	0	0	0	0	0	0	0	0	0	0	0	AT5G61630	NC_003076.8	24773229	24774578	-	1094	protein_coding	transmembrane protein && sp|Q9FKF9|M5162_ARATH Probable transcription factor At5g61620 OS=Arabidopsis thaliana OX=3702 GN=At5g61620 PE=3 SV=1 && -	MYB_related
836286	8.41017	7.79214	8.84781	7.84303	7.98395	9.40354	8.00376	8.41465	6.95802	9.10436	8.95785	8.48122	PMSR1	NC_003076.8	24774980	24776398	+	987	protein_coding	peptidemethionine sulfoxide reductase 1 && sp|Q9FKF7|MSRA1_ARATH Peptide methionine sulfoxide reductase A1 OS=Arabidopsis thaliana OX=3702 GN=MSRA1 PE=2 SV=1 && PF01625:Peptide methionine sulfoxide reductase	-
836287	0.0411628	0.067703	0.00814683	0.0966571	0	0.0268314	0.0539067	0.0216621	0.12754	0	0	0.0244405	CYCP4%3B2	NC_003076.8	24778191	24779989	+	1704	protein_coding	CYCLIN P4%3B2 && sp|Q9FKF6|CCU43_ARATH Cyclin-U4-3 OS=Arabidopsis thaliana OX=3702 GN=CYCU4-3 PE=1 SV=1 && -	WRKY
836288	0	0	0	0	0	0	0	0	0	0	0	0	AT5G61660	NC_003076.8	24778653	24779945	-	1293	protein_coding	glycine-rich protein && sp|Q9FKF6|CCU43_ARATH Cyclin-U4-3 OS=Arabidopsis thaliana OX=3702 GN=CYCU4-3 PE=1 SV=1 && -	WRKY
836289	37.3351	30.8951	25.1578	37.1487	40.4826	34.3741	31.4867	29.3544	31.8443	27.5996	23.8149	24.0591	AT5G61670	NC_003076.8	24783429	24786265	+	2188	protein_coding	orange protein && sp|Q9FKF4|ORANG_ARATH Protein ORANGE, chloroplastic OS=Arabidopsis thaliana OX=3702 GN=OR PE=1 SV=1 && -	-
836290	0	0	0	0	0	0	0	0	0	0	0	0	AT5G61680	NC_003076.8	24786162	24788060	-	1394	protein_coding	Pectin lyase-like superfamily protein && sp|Q9FKF3|PME63_ARATH Putative pectinesterase 63 OS=Arabidopsis thaliana OX=3702 GN=PME63 PE=3 SV=2 && PF01095:Pectinesterase	bHLH
836291	0	0	0.00434498	0	0	0	0	0	0	0	0	0.0130349	ABCA11	NC_003076.8	24789237	24793528	-	3195	protein_coding	ABC2 homolog 15 && sp|Q9FKF2|AB11A_ARATH ABC transporter A family member 11 OS=Arabidopsis thaliana OX=3702 GN=ABCA11 PE=3 SV=1 && PF12698:ABC-2 family transporter protein|PF00005:ABC transporter	HSF
836292	0	0	0	0	0	0	0	0	0	0	0	0	ABCA12	NC_003076.8	24793779	24798745	+	3758	protein_coding	ABC2 homolog 16 && sp|Q9FLT8|AB12A_ARATH ABC transporter A family member 12 OS=Arabidopsis thaliana OX=3702 GN=ABCA12 PE=3 SV=1 && -	Nin-like
836293	0	0	0	0	0	0	0	0	0	0	0	0	AT5G61710	NC_003076.8	24799836	24800783	+	948	protein_coding	cotton fiber protein && - && PF05553:Cotton fibre expressed protein	-
836294	0	0	0	0	0	0	0	0	0	0	0	0	AT5G61720	NC_003076.8	24801505	24803395	+	1678	protein_coding	hypothetical protein (DUF1216) && - && -	-
836295	0.00833287	0.0176791	0.0551085	0	0.0249986	0	0	0.0243565	0.0286807	0.0153611	0.0675229	0.0824413	ABCA9	NC_003076.8	24803427	24807920	-	3031	protein_coding	ABC2 homolog 11 && sp|Q9FLT5|AB9A_ARATH ABC transporter A family member 9 OS=Arabidopsis thaliana OX=3702 GN=ABCA9 PE=1 SV=1 && PF00005:ABC transporter|PF12698:ABC-2 family transporter protein	HSF
836296	0.757525	0.931008	1.28563	0.65051	0.776809	0.845256	0.879976	0.992599	0.920449	1.36158	1.4034	1.09191	ABCA10	NC_003076.8	24808406	24812739	+	2975	protein_coding	ABC2 homolog 14 && sp|Q9FLT4|AB10A_ARATH ABC transporter A family member 10 OS=Arabidopsis thaliana OX=3702 GN=ABCA10 PE=1 SV=2 && PF12698:ABC-2 family transporter protein|PF00005:ABC transporter	HSF
836297	0.107342	0.0228887	0.114452	0.130098	0.119701	0.0722285	0	0	0.0686661	0.147108	0.0646642	0.131585	AT5G61750	NC_003076.8	24812804	24813436	-	633	protein_coding	RmlC-like cupins superfamily protein && sp|Q9FLT3|GL34_ARATH Germin-like protein subfamily 3 member 4 OS=Arabidopsis thaliana OX=3702 GN=At5g61750 PE=2 SV=1 && PF00190:Cupin	bZIP
836298	7.6629	6.9217	7.89517	6.74365	8.34597	7.89908	7.69901	6.28243	6.78365	7.83469	8.28112	7.56968	IPK2BETA	NC_003076.8	24813660	24815458	-	1557	protein_coding	inositol polyphosphate kinase 2 beta && sp|Q9FLT2|IPMKB_ARATH Inositol polyphosphate multikinase beta OS=Arabidopsis thaliana OX=3702 GN=IPK2b PE=1 SV=1 && PF03770:Inositol polyphosphate kinase	-
836299	9.89911	9.2704	8.80894	10.6593	10.0975	8.94051	9.46058	8.9134	9.43721	8.32695	9.0866	9.01329	PPAN	NC_003076.8	24815541	24817728	+	1437	protein_coding	PETER PAN-like protein && sp|Q9ASU7|PPAN_ARATH Peter Pan-like protein OS=Arabidopsis thaliana OX=3702 GN=PPAN PE=1 SV=1 && PF04427:Brix domain	MYB
836300	33.07	41.9834	34.1922	32.7741	33.6315	32.8043	40.657	42.4179	42.8752	35.0585	34.5889	32.9293	Tudor2	NC_003076.8	24821203	24826969	+	3607	protein_coding	TUDOR-SN protein 2 && sp|Q9FLT0|TSN2_ARATH Ribonuclease TUDOR 2 OS=Arabidopsis thaliana OX=3702 GN=TSN2 PE=1 SV=1 && PF00565:Staphylococcal nuclease homologue|PF00567:Tudor domain	-
836301	117.155	94.4745	88.6102	121.452	115.062	114.951	94.7829	97.0681	91.5726	90.3239	92.595	82.9115	1	NC_003076.8	24827063	24829900	-	2182	protein_coding	calnexin 1 && sp|P29402|CALX1_ARATH Calnexin homolog 1 OS=Arabidopsis thaliana OX=3702 GN=CNX1 PE=1 SV=1 && PF00262:Calreticulin family	ERF
836302	0.487829	0.705046	0.643013	0.581366	0.348852	0.533267	0.817635	0.657124	0.640378	0.685961	0.552801	0.690275	AT5G61800	NC_003076.8	24829987	24831615	-	1629	protein_coding	Pentatricopeptide repeat (PPR) superfamily protein && sp|Q9FLS9|PP441_ARATH Pentatricopeptide repeat-containing protein At5g61800 OS=Arabidopsis thaliana OX=3702 GN=PCMP-E8 PE=2 SV=1 && PF12854:PPR repeat|PF13041:PPR repeat family	HSF
836303	21.8874	33.945	19.8007	18.7579	21.2962	25.6082	34.7712	32.0279	35.0359	22.3157	20.2595	16.8269	APC1	NC_003076.8	24831574	24833984	-	1980	protein_coding	Mitochondrial substrate carrier family protein && sp|Q9FLS8|MAPC1_ARATH Calcium-dependent mitochondrial ATP-magnesium/phosphate carrier protein 1 OS=Arabidopsis thaliana OX=3702 GN=APC1 PE=1 SV=1 && PF13499:EF-hand domain pair|PF00153:Mitochondrial carrier protein	TALE
836304	14.2816	9.85911	8.73495	15.5301	13.0658	14.2489	10.4451	9.20647	9.9257	7.86524	7.75743	10.5822	AT5G61820	NC_003076.8	24834300	24836933	-	2137	protein_coding	stress up-regulated Nod 19 protein && - && PF07712:Stress up-regulated Nod 19	-
836305	6.66364	6.47896	5.64802	6.82682	6.47909	6.68501	6.65544	6.31267	6.46878	6.10867	5.31694	5.51845	AT5G61830	NC_003076.8	24836898	24838970	+	1532	protein_coding	NAD(P)-binding Rossmann-fold superfamily protein && sp|Q9M2E2|SDR1_ARATH (+)-neomenthol dehydrogenase OS=Arabidopsis thaliana OX=3702 GN=SDR1 PE=1 SV=1 && PF00106:short chain dehydrogenase	NAC
836306	12.4442	13.8419	14.1823	12.5767	12.3996	12.3563	14.0772	14.2651	13.1833	14.8911	14.2914	13.3642	GUT1	NC_003076.8	24839177	24842143	-	1876	protein_coding	Exostosin family protein && sp|Q940Q8|IX10L_ARATH Probable beta-1,4-xylosyltransferase IRX10L OS=Arabidopsis thaliana OX=3702 GN=IRX10L PE=2 SV=1 && PF03016:Exostosin family	MIKC_MADS
836307	0.0783939	0.0178579	0.0112626	0.119524	0.082479	0.033179	0	0.0535737	0	0.0337878	0	0	LFY	NC_003076.8	24844248	24846989	+	1378	protein_coding	floral meristem identity control protein LEAFY (LFY) && sp|Q00958|LFY_ARATH Protein LEAFY OS=Arabidopsis thaliana OX=3702 GN=LFY PE=1 SV=2 && PF17538:DNA Binding Domain (C-terminal) Leafy/Floricaula|PF01698:Floricaula / Leafy protein SAM domain	LFY
836308	0.714803	0.578652	0.710108	0.964142	0.60582	0.574446	0.445908	0.843227	0.44682	0.717938	0.841557	0.570827	AT5G61865	NC_003076.8	24847310	24850118	+	1751	protein_coding	hypothetical protein && - && -	LFY
836309	4.77078	4.88202	4.47905	4.79937	4.33329	5.17968	4.25264	4.66429	5.72913	4.66611	4.3251	4.44593	AT5G61880	NC_003076.8	24850211	24851803	+	918	protein_coding	Protein Transporter%2C Pam16 && sp|Q93W66|TM16A_ARATH Mitochondrial import inner membrane translocase subunit PAM16 like 1 OS=Arabidopsis thaliana OX=3702 GN=PAM16L1 PE=2 SV=1 && PF03656:Pam16	-
836310	0.126067	0.0637414	0.222209	0.130614	0.0300439	0.217545	0	0.0878166	0.103408	0.0738455	0.0973808	0.4954	AT5G61890	NC_003076.8	24852322	24853941	-	1261	protein_coding	Integrase-type DNA-binding superfamily protein && sp|Q9FH54|EF114_ARATH Ethylene-responsive transcription factor ERF114 OS=Arabidopsis thaliana OX=3702 GN=ERF114 PE=1 SV=1 && PF00847:AP2 domain	ERF
836311	0.0318129	0.024935	0	0	0.0528879	0.0425506	0	0.034353	0.040452	0	0	0	BON1	NC_003076.8	24855661	24859341	-	2149	protein_coding	Calcium-dependent phospholipid-binding Copine family protein && sp|Q941L3|BON1_ARATH Protein BONZAI 1 OS=Arabidopsis thaliana OX=3702 GN=BON1 PE=1 SV=2 && PF00168:C2 domain|PF07002:Copine	ERF
836312	3.26064	3.96197	4.66265	3.22919	3.43407	3.11865	4.14639	3.87097	3.86854	4.059	5.13615	4.79282	AT5G61910	NC_003076.8	24855621	24864172	-	5483	protein_coding	DCD (Development and Cell Death) domain protein && sp|Q941L3|BON1_ARATH Protein BONZAI 1 OS=Arabidopsis thaliana OX=3702 GN=BON1 PE=1 SV=2 && PF10539:Development and cell death domain|PF07002:Copine|PF00168:C2 domain	ERF
836313	0.778219	0.928512	0.755356	0.924459	0.827593	0.582606	0.836078	1.05272	0.896742	0.762809	0.745129	0.75813	AT5G61920	NC_003076.8	24864290	24866019	+	1648	protein_coding	FLX-like protein && sp|Q9FH51|FLXL4_ARATH Protein FLX-like 4 OS=Arabidopsis thaliana OX=3702 GN=FLXL4 PE=1 SV=1 && -	-
836314	1.56147	1.38107	1.51789	1.76043	1.42919	1.4948	1.03956	1.68258	1.42107	1.25876	1.75002	1.54489	APO3	NC_003076.8	24865086	24868812	-	3181	protein_coding	APO RNA-binding protein (DUF794) && sp|Q9FH50|APO3_ARATH APO protein 3, mitochondrial OS=Arabidopsis thaliana OX=3702 GN=APO3 PE=2 SV=1 && -	bHLH
836315	0.605471	0.720698	0.845359	0.650034	0.539259	0.627121	0.653745	0.754676	0.753674	1.07241	0.741529	0.722133	AT5G61940	NC_003076.8	24867945	24872954	+	3864	protein_coding	Ubiquitin carboxyl-terminal hydrolase-related protein && - && PF04780:Protein of unknown function (DUF629)|PF00443:Ubiquitin carboxyl-terminal hydrolase|PF04781:Protein of unknown function (DUF627)	C2H2
836316	1.78811	1.46073	1.42249	1.51617	2.06497	1.78319	1.4909	1.26975	1.62154	1.37604	1.38821	1.50323	AT5G61950	NC_003076.8	24873053	24878309	+	4128	protein_coding	Ubiquitin carboxyl-terminal hydrolase-related protein && - && -	C2H2
836317	13.2749	10.6823	11.2326	13.7878	13.6226	12.4143	11.1659	10.5589	10.322	11.4405	10.7236	11.5339	ML1	NC_003076.8	24878507	24884852	-	4611	protein_coding	MEI2-like protein 1 && sp|Q8W4I9|AML1_ARATH Protein MEI2-like 1 OS=Arabidopsis thaliana OX=3702 GN=ML1 PE=1 SV=1 && PF04059:RNA recognition motif 2|PF00076:RNA recognition motif. (a.k.a. RRM, RBD, or RNP domain)	ERF
836318	19.4226	18.124	17.8344	20.8183	18.7797	18.6699	18.1817	17.4873	18.7029	17.57	17.2783	18.655	AT5G61970	NC_003076.8	24888596	24893366	+	2324	protein_coding	signal recognition particle-related / SRP-like protein && sp|Q00004|SRP68_CANLF Signal recognition particle subunit SRP68 OS=Canis lupus familiaris OX=9615 GN=SRP68 PE=1 SV=1 && PF16969:RNA-binding signal recognition particle 68	NAC
836319	0.505772	0.798907	0.466337	0.378271	0.644901	0.494144	0.732176	0.877676	0.786868	0.352248	0.63041	0.416354	AGD1	NC_003076.8	24894053	24899973	+	3701	protein_coding	ARF-GAP domain 1 && sp|Q9FIT8|AGD1_ARATH ADP-ribosylation factor GTPase-activating protein AGD1 OS=Arabidopsis thaliana OX=3702 GN=AGD1 PE=2 SV=2 && PF13637:Ankyrin repeats (many copies)|PF00169:PH domain|PF16746:BAR domain of APPL family|PF01412:Putative GTPase activating protein for Arf	bHLH
836320	1.19145	1.40993	1.43056	1.09036	1.20819	1.2758	1.30776	1.38736	1.53466	1.32573	1.28205	1.68389	AT5G61990	NC_003076.8	24899606	24903131	-	3512	protein_coding	Pentatricopeptide repeat (PPR) superfamily protein && sp|Q9FIT7|PP442_ARATH Pentatricopeptide repeat-containing protein At5g61990, mitochondrial OS=Arabidopsis thaliana OX=3702 GN=At5g61990 PE=2 SV=1 && PF12854:PPR repeat|PF13041:PPR repeat family	bHLH
836321	76.1671	92.8074	87.5191	74.2869	78.2377	75.9766	92.8896	89.4478	96.0849	86.3218	87.185	89.0506	ARF2	NC_003076.8	24910191	24915395	+	3870	protein_coding	auxin response factor 2 && sp|Q94JM3|ARFB_ARATH Auxin response factor 2 OS=Arabidopsis thaliana OX=3702 GN=ARF2 PE=1 SV=2 && PF02362:B3 DNA binding domain|PF02309:AUX/IAA family|PF06507:Auxin response factor	ARF
836322	3.65586	3.11563	3.2883	3.47436	3.21831	4.27491	3.8492	2.67267	2.82502	2.91993	3.40714	3.53782	HSFB2A	NC_003076.8	24915807	24917643	+	1754	protein_coding	heat shock transcription factor B2A && sp|Q9SCW4|HFB2A_ARATH Heat stress transcription factor B-2a OS=Arabidopsis thaliana OX=3702 GN=HSFB2A PE=2 SV=1 && PF00447:HSF-type DNA-binding	HSF
836323	8.09852	6.32332	6.38705	8.39439	8.00653	7.89465	6.11439	6.1142	6.74137	6.0552	7.08584	6.02009	AT5G62030	NC_003076.8	24918479	24920955	+	2276	protein_coding	diphthamide synthesis DPH2 family protein && sp|Q4IQ72|DPH1_GIBZE 2-(3-amino-3-carboxypropyl)histidine synthase subunit 1 OS=Gibberella zeae (strain ATCC MYA-4620 / CBS 123657 / FGSC 9075 / NRRL 31084 / PH-1) OX=229533 GN=DPH1 PE=3 SV=1 && PF01866:Putative diphthamide synthesis protein	-
836324	0.278911	0.204844	0.185924	0.0653586	0.481084	0.29029	0.145805	0.468727	0	0.295617	0.129944	0.132211	BFT	NC_003076.8	24922802	24923797	+	630	protein_coding	PEBP (phosphatidylethanolamine-binding protein) family protein && sp|Q9FIT4|BFT_ARATH Protein BROTHER of FT and TFL 1 OS=Arabidopsis thaliana OX=3702 GN=BFT PE=3 SV=1 && PF01161:Phosphatidylethanolamine-binding protein	NAC
836325	11.3969	10.5439	10.2461	11.3224	11.879	10.9892	11.1982	10.5881	9.84533	9.92443	9.98006	10.8339	OXA1	NC_003076.8	24923465	24927314	-	2022	protein_coding	inner membrane OXA1-like protein && sp|Q42191|OXA1_ARATH Mitochondrial inner membrane protein OXA1 OS=Arabidopsis thaliana OX=3702 GN=OXA1 PE=2 SV=2 && PF02096:60Kd inner membrane protein	M-type_MADS
836326	0	0	0	0	0	0	0	0	0	0	0	0	AT5G62060	NC_003076.8	24927688	24928698	+	912	protein_coding	F-box and associated interaction domains-containing protein && sp|Q9FIT3|FB297_ARATH Putative F-box protein At5g62060 OS=Arabidopsis thaliana OX=3702 GN=At5g62060 PE=4 SV=1 && PF00646:F-box domain|PF08268:F-box associated domain	Trihelix
836327	19.6078	16.6826	15.0922	21.4515	19.0003	18.3716	16.8358	16.3805	16.8314	12.5385	17.2439	15.4941	23	NC_003076.8	24929859	24932686	-	1645	protein_coding	IQ-domain 23 && sp|Q9FIT1|IQD23_ARATH Protein IQ-DOMAIN 23 OS=Arabidopsis thaliana OX=3702 GN=IQD23 PE=1 SV=1 && PF13178:Protein of unknown function (DUF4005)|PF00612:IQ calmodulin-binding motif	FAR1
836328	0.0541994	0.0590575	0.0195195	0	0.162598	0	0	0.0528072	0.124365	0	0.0585585	0	AT5G62080	NC_003076.8	24933471	24934484	-	699	protein_coding	Bifunctional inhibitor/lipid-transfer protein/seed storage 2S albumin superfamily protein && sp|Q05772|A9_BRANA Tapetum-specific protein A9 OS=Brassica napus OX=3708 GN=A9 PE=2 SV=1 && -	FAR1
836329	10.6918	15.2146	9.20421	10.5205	10.2354	11.3195	16.814	14.4985	14.3313	9.79268	9.34157	8.47837	SLK2	NC_003076.8	24934962	24939239	-	3409	protein_coding	SEUSS-like 2 && sp|Q94BP0|SLK2_ARATH Probable transcriptional regulator SLK2 OS=Arabidopsis thaliana OX=3702 GN=SLK2 PE=1 SV=1 && PF01803:LIM-domain binding protein	ARR-B
836330	3.0998	2.08832	1.73943	2.95846	3.19058	3.15036	1.97455	2.65212	1.63828	2.33072	1.78386	1.10371	BAG2	NC_003076.8	24940203	24942003	+	1698	protein_coding	BCL-2-associated athanogene 2 && sp|Q0WPX7|BAG2_ARATH BAG family molecular chaperone regulator 2 OS=Arabidopsis thaliana OX=3702 GN=BAG2 PE=1 SV=1 && -	ERF
836331	0	0	0	0	0	0	0	0	0	0	0	0	AT5G62110	NC_003076.8	24942169	24946087	-	2014	protein_coding	Homeodomain-like superfamily protein && - && -	G2-like
836332	0	0	0	0	0	0	0	0	0	0	0	0	RR23	NC_003076.8	24946955	24948225	-	438	protein_coding	response regulator 23 && sp|Q9LYP5|ARR21_ARATH Putative two-component response regulator ARR21 OS=Arabidopsis thaliana OX=3702 GN=ARR21 PE=2 SV=3 && PF00072:Response regulator receiver domain	ARR-B
836333	4.13671	2.04839	1.54533	4.33357	3.71628	4.36028	2.47163	1.82298	1.85055	1.47481	1.74269	1.41848	AT5G62130	NC_003076.8	24950264	24953362	-	2936	protein_coding	Per1-like family protein && sp|Q0VFE3|PGAP3_XENTR Post-GPI attachment to proteins factor 3 OS=Xenopus tropicalis OX=8364 GN=pgap3 PE=2 SV=1 && PF04080:Per1-like family	NAC
836334	26.8566	14.8227	9.06129	27.1075	25.5726	27.8896	16.0367	14.7034	13.7279	9.50592	9.20979	8.46814	AT5G62140	NC_003076.8	24954216	24955503	-	1200	protein_coding	ATP-dependent Clp protease ATP-binding subunit && - && -	-
836335	0.331904	0.65431	1.53264	0.478095	0.384902	0.132716	0.733257	0.535737	0.693936	1.35151	1.00994	2.23647	AT5G62150	NC_003076.8	24958125	24958813	+	689	protein_coding	peptidoglycan-binding LysM domain-containing protein && - && -	TCP
836336	0.0182627	0.0147443	0	0	0	0.0547881	0	0.0442328	0	0	0	0	ZIP12	NC_003076.8	24960107	24961864	+	1669	protein_coding	zinc transporter 12 precursor && sp|Q9FIS2|ZIP12_ARATH Probable zinc transporter 12 OS=Arabidopsis thaliana OX=3702 GN=ZIP12 PE=2 SV=1 && PF02535:ZIP Zinc transporter	NF-YC
836337	2.3635	1.76589	2.79106	2.79986	2.00889	2.28176	1.48988	2.07243	1.73537	2.73026	2.68116	2.96177	AGL42	NC_003076.8	24964646	24968607	+	1603	protein_coding	AGAMOUS-like 42 && sp|Q9FIS1|AGL42_ARATH MADS-box protein AGL42 OS=Arabidopsis thaliana OX=3702 GN=AGL42 PE=1 SV=1 && PF00319:SRF-type transcription factor (DNA-binding and dimerisation domain)|PF01486:K-box region	MIKC_MADS
836338	2.94057	1.96299	2.9419	3.43633	3.28598	2.09942	1.90811	2.381	1.59986	2.88452	3.08783	2.85334	TRM25	NC_003076.8	24972886	24975708	-	2744	protein_coding	LOW protein_ M-phase inducer phosphatase-like protein && - && -	-
836339	3.49169	3.6568	4.47013	4.15398	3.45934	2.86175	3.14533	4.24029	3.58479	4.0114	4.43083	4.96815	CXE20	NC_003076.8	24978718	24980075	-	1358	protein_coding	carboxyesterase 20 && sp|Q9LVB8|CXE20_ARATH Probable carboxylesterase 120 OS=Arabidopsis thaliana OX=3702 GN=CXE20 PE=2 SV=1 && PF07859:alpha/beta hydrolase fold	Trihelix
836340	51.7663	55.7766	58.5032	51.7257	49.9377	53.6357	56.7419	56.1277	54.4604	57.8629	60.2065	57.4401	PRH75	NC_003076.8	24980268	24984044	-	2455	protein_coding	DEAD box RNA helicase (PRH75) && sp|Q39189|RH7_ARATH DEAD-box ATP-dependent RNA helicase 7 OS=Arabidopsis thaliana OX=3702 GN=RH7 PE=1 SV=2 && PF00271:Helicase conserved C-terminal domain|PF00270:DEAD/DEAH box helicase|PF08152:GUCT (NUC152) domain	WRKY
836341	9.12952	9.24649	10.6584	8.68475	9.40084	9.30297	8.8894	9.25096	9.59911	10.8986	10.1569	10.9197	AT5G62200	NC_003076.8	24984048	24985895	-	1209	protein_coding	Embryo-specific protein 3%2C (ATS3) && sp|Q6NPM5|ATS3B_ARATH Embryo-specific protein ATS3B OS=Arabidopsis thaliana OX=3702 GN=ATS3B PE=1 SV=1 && PF06232:Embryo-specific protein 3, (ATS3)	-
836342	4.48806	3.63218	2.2914	4.5751	3.9944	4.89467	3.68769	4.07142	3.13742	2.22791	2.78858	1.85772	AT5G62210	NC_003076.8	24986294	24987811	-	1233	protein_coding	Embryo-specific protein 3%2C (ATS3) && sp|Q9LYP6|ATS3_ARATH Embryo-specific protein ATS3 OS=Arabidopsis thaliana OX=3702 GN=ATS3 PE=2 SV=1 && PF06232:Embryo-specific protein 3, (ATS3)	-
836343	24.0193	19.5927	10.0228	21.3267	25.561	25.1701	21.2729	20.1641	17.3411	10.5957	9.79827	9.67428	GT18	NC_003076.8	24988214	24990331	-	2118	protein_coding	glycosyltransferase 18 && sp|F4K6F1|GT18_ARATH Xyloglucan galactosyltransferase XLT2 OS=Arabidopsis thaliana OX=3702 GN=XLT2 PE=1 SV=1 && PF03016:Exostosin family	NAC
836344	0.919178	0.707748	0.578068	0.937414	1.01344	0.806682	0.875701	0.567234	0.68031	0.702237	0.629013	0.402955	ERL1	NC_003076.8	24996129	25002439	+	3514	protein_coding	ERECTA-like 1 && sp|C0LGW6|ERL1_ARATH LRR receptor-like serine/threonine-protein kinase ERL1 OS=Arabidopsis thaliana OX=3702 GN=ERL1 PE=1 SV=1 && PF13855:Leucine rich repeat|PF00069:Protein kinase domain|PF08263:Leucine rich repeat N-terminal domain	MYB_related
836345	0.0199088	0.0616094	0.0653002	0	0	0.0597265	0.0599981	0.0964396	0.0283904	0.0608225	0.0534715	0.0816067	AT5G62240	NC_003076.8	25002358	25004783	-	1531	protein_coding	Cell cycle regulated microtubule associated protein && - && PF12214:Cell cycle regulated microtubule associated protein	-
836346	0.0311015	0.017281	0.0606811	0.0578313	0.0354732	0	0	0.0518431	0	0.0653927	0.0191631	0.0974874	MAP65-9	NC_003076.8	25005434	25008361	+	2136	protein_coding	microtubule-associated protein 65-9 && sp|Q4PSA3|MA659_ARATH 65-kDa microtubule-associated protein 9 OS=Arabidopsis thaliana OX=3702 GN=MAP65-9 PE=2 SV=1 && PF03999:Microtubule associated protein (MAP65/ASE1 family)	LBD
836347	0.314799	0.376015	0.510552	0.340121	0.273823	0.330454	0.331956	0.571692	0.224397	0.360555	0.655088	0.516014	AT5G62260	NC_003076.8	25008843	25011666	+	1937	protein_coding	AT hook motif DNA-binding family protein && sp|Q9LVB0|AHL6_ARATH AT-hook motif nuclear-localized protein 6 OS=Arabidopsis thaliana OX=3702 GN=AHL6 PE=2 SV=1 && -	B3
836348	15.4354	14.4588	13.7582	16.1825	14.6388	15.485	14.1018	15.1694	14.1053	14.2516	13.9213	13.1019	GCD1	NC_003076.8	25011957	25014812	+	2117	protein_coding	ribosomal protein L20 && sp|Q9LVA9|GCD1_ARATH Protein GAMETE CELL DEFECTIVE 1, mitochondrial OS=Arabidopsis thaliana OX=3702 GN=GCD1 PE=1 SV=1 && -	-
836349	13.0329	14.5068	20.7108	15.8858	13.4762	9.73681	11.7656	14.013	17.7418	20.9806	19.1397	22.0123	AT5G62280	NC_003076.8	25016860	25018265	+	1296	protein_coding	DUF1442 family protein (DUF1442) && - && PF07279:Protein of unknown function (DUF1442)	-
836350	8.62713	9.5434	9.49229	7.69148	7.8089	10.381	9.05998	9.42124	10.149	9.74678	8.50287	10.2272	AT5G62290	NC_003076.8	25019175	25021131	+	1242	protein_coding	nucleotide-sensitive chloride conductance regulator (ICln) family protein && sp|Q9LVA7|ICLN_ARATH Chloride conductance regulatory protein ICln OS=Arabidopsis thaliana OX=3702 GN=At5g62290 PE=2 SV=1 && PF03517:Regulator of volume decrease after cellular swelling	-
836351	141.165	141.213	137.757	140.187	138.527	144.782	140.24	141.168	142.231	137.546	143.368	132.358	AT5G62300	NC_003076.8	25021200	25022564	-	786	protein_coding	Ribosomal protein S10p/S20e family protein && sp|P49200|RS201_ARATH 40S ribosomal protein S20-1 OS=Arabidopsis thaliana OX=3702 GN=RPS20A PE=2 SV=2 && PF00338:Ribosomal protein S10p/S20e	NAC
836352	0.0105959	0.0280917	0.0350914	0.0204398	0	0.0113479	0.022799	0.0183233	0.0431528	0.0231122	0.0304783	0.0516836	IRE	NC_003076.8	25023155	25028686	+	4029	protein_coding	AGC (cAMP-dependent%2C cGMP-dependent and protein kinase C) kinase family protein && sp|Q9LE81|IRE_ARATH Probable serine/threonine protein kinase IRE OS=Arabidopsis thaliana OX=3702 GN=IRE PE=2 SV=1 && PF00069:Protein kinase domain	GRAS
836353	0.0380257	0.0391662	0.0276698	0.0781327	0.0359444	0	0	0.0350211	0.0824775	0.0441742	0.0388353	0	MYB99	NC_003076.8	25028716	25029933	-	1054	protein_coding	myb domain protein 99 && sp|Q9C7U7|MYB20_ARATH Transcription factor MYB20 OS=Arabidopsis thaliana OX=3702 GN=MYB20 PE=2 SV=1 && PF00249:Myb-like DNA-binding domain	MYB
836354	0	0	0	0	0	0	0	0	0	0	0	0	AT5G62330	NC_003076.8	25031563	25032276	+	623	protein_coding	hypothetical protein && sp|Q9STY5|PMI11_ARATH Pectinesterase inhibitor 11 OS=Arabidopsis thaliana OX=3702 GN=PMEI11 PE=2 SV=1 && PF04043:Plant invertase/pectin methylesterase inhibitor	-
836355	0	0	0	0	0	0	0	0	0	0	0	0	AT5G62340	NC_003076.8	25033471	25034404	+	934	protein_coding	Plant invertase/pectin methylesterase inhibitor superfamily protein && sp|Q9STY5|PMI11_ARATH Pectinesterase inhibitor 11 OS=Arabidopsis thaliana OX=3702 GN=PMEI11 PE=2 SV=1 && PF04043:Plant invertase/pectin methylesterase inhibitor	-
836356	196.875	236.281	214.545	192.899	199.282	198.444	244.903	229.071	234.869	228.836	207.747	207.052	AT5G62350	NC_003076.8	25037191	25038424	+	1234	protein_coding	Plant invertase/pectin methylesterase inhibitor superfamily protein && sp|Q9STY5|PMI11_ARATH Pectinesterase inhibitor 11 OS=Arabidopsis thaliana OX=3702 GN=PMEI11 PE=2 SV=1 && PF04043:Plant invertase/pectin methylesterase inhibitor	-
836357	11.0526	42.8455	52.9566	10.2406	8.08745	14.8296	35.9337	36.3002	56.3026	53.3626	47.6767	57.8305	AT5G62360	NC_003076.8	25040540	25041504	+	965	protein_coding	Plant invertase/pectin methylesterase inhibitor superfamily protein && sp|Q9STY5|PMI11_ARATH Pectinesterase inhibitor 11 OS=Arabidopsis thaliana OX=3702 GN=PMEI11 PE=2 SV=1 && PF04043:Plant invertase/pectin methylesterase inhibitor	-
836358	1.58063	1.30898	1.27608	1.22418	1.81859	1.69913	1.4366	1.44037	1.04996	1.21121	1.54653	1.07051	AT5G62370	NC_003076.8	25041819	25045047	-	3229	protein_coding	Tetratricopeptide repeat (TPR)-like superfamily protein && sp|Q9LVA2|PP443_ARATH Pentatricopeptide repeat-containing protein At5g62370 OS=Arabidopsis thaliana OX=3702 GN=At5g62370 PE=2 SV=1 && PF13812:Pentatricopeptide repeat domain|PF13041:PPR repeat family	-
836359	0.947045	0.932202	0.754516	0.914365	0.976987	0.949785	1.2173	0.925451	0.653853	0.93386	0.73303	0.596656	NAC101	NC_003076.8	25050152	25052054	+	1396	protein_coding	NAC-domain protein 101 && sp|Q9LVA1|NC101_ARATH NAC domain-containing protein 101 OS=Arabidopsis thaliana OX=3702 GN=NAC101 PE=2 SV=1 && PF02365:No apical meristem (NAM) protein	NAC
836360	73.7991	89.4251	86.895	74.4397	71.9521	75.0055	81.0249	93.197	94.0532	91.6859	88.0839	80.9152	BAG7	NC_003076.8	25051978	25054444	-	2014	protein_coding	BCL-2-associated athanogene 7 && sp|Q9LVA0|BAG7_ARATH BAG family molecular chaperone regulator 7 OS=Arabidopsis thaliana OX=3702 GN=BAG7 PE=1 SV=1 && -	-
836361	0.0433577	0	0.0388169	0	0	0.130073	0	0	0	0	0.116451	0	AT5G62400	NC_003076.8	25054614	25055664	-	703	protein_coding	transmembrane protein && - && -	-
836362	7.05291	6.44692	6.63766	7.05437	6.94955	7.1548	6.61962	6.42428	6.29687	6.34224	7.03289	6.53785	SMC2	NC_003076.8	25056025	25062670	+	4045	protein_coding	structural maintenance of chromosomes 2 && sp|Q9C5Y4|SMC21_ARATH Structural maintenance of chromosomes protein 2-1 OS=Arabidopsis thaliana OX=3702 GN=SMC2-1 PE=2 SV=2 && PF06470:SMC proteins Flexible Hinge Domain|PF02463:RecF/RecN/SMC N terminal domain	-
836363	0.101204	0.167224	0.0832301	0.135225	0.0933137	0.075075	0.0754163	0.212139	0.214116	0.114679	0.100819	0.0341926	AT5G62420	NC_003076.8	25064793	25066336	+	1218	protein_coding	NAD(P)-linked oxidoreductase superfamily protein && sp|Q0PGJ6|AKRC9_ARATH NADPH-dependent aldo-keto reductase, chloroplastic OS=Arabidopsis thaliana OX=3702 GN=AKR4C9 PE=1 SV=1 && PF00248:Aldo/keto reductase family	FAR1
836364	17.7672	6.19044	3.31035	17.8159	18.1722	17.3136	8.21303	5.69474	4.66356	3.33035	3.32971	3.27098	1	NC_003076.8	25069093	25071111	-	1426	protein_coding	cycling DOF factor 1 && sp|Q8W1E3|CDF1_ARATH Cyclic dof factor 1 OS=Arabidopsis thaliana OX=3702 GN=CDF1 PE=1 SV=2 && PF02701:Dof domain, zinc finger	Dof
836365	16.5163	12.8536	10.4471	15.7667	17.3242	16.458	12.9719	13.7253	11.8636	10.1665	10.0712	11.1036	AT5G62440	NC_003076.8	25072117	25074069	-	1264	protein_coding	EMB514 (DUF3223) && sp|Q8L557|EM514_ARATH Protein EMBRYO DEFECTIVE 514 OS=Arabidopsis thaliana OX=3702 GN=EMB514 PE=1 SV=1 && PF11523:Protein of unknown function (DUF3223)	Nin-like
836366	11.0598	12.1575	12.3693	10.4816	11.2476	11.4503	11.7994	12.1522	12.521	12.5637	11.9597	12.5846	AT5G62460	NC_003076.8	25074782	25077398	+	1701	protein_coding	RING/FYVE/PHD zinc finger superfamily protein && - && PF12906:RING-variant domain|PF12428:Protein of unknown function (DUF3675)	Nin-like
836367	8.60318	12.9438	12.0293	6.78977	8.74604	10.2737	10.5258	12.5861	15.7195	11.6854	10.3418	14.0607	MYB96	NC_003076.8	25078991	25081141	-	1789	protein_coding	myb domain protein 96 && sp|Q24JK1|MYB96_ARATH Transcription factor MYB96 OS=Arabidopsis thaliana OX=3702 GN=MYB96 PE=2 SV=1 && PF00249:Myb-like DNA-binding domain	MYB
836368	0.229811	0.368048	0.853564	0.239627	0.183731	0.266076	0.623666	0.14321	0.33727	0.677395	0.873436	1.00986	GSTU9	NC_003076.8	25088527	25089626	-	1031	protein_coding	glutathione S-transferase tau 9 && sp|Q9FUT0|GSTU9_ARATH Glutathione S-transferase U9 OS=Arabidopsis thaliana OX=3702 GN=GSTU9 PE=2 SV=1 && PF13417:Glutathione S-transferase, N-terminal domain	-
836369	0.0454806	0.0147708	0.0333306	0	0.136442	0	0	0.0443124	0	0	0	0.0999919	HVA22B	NC_003076.8	25090091	25091559	+	833	protein_coding	HVA22 homologue B && sp|Q9SYX7|HA22B_ARATH HVA22-like protein b OS=Arabidopsis thaliana OX=3702 GN=HVA22B PE=2 SV=2 && PF03134:TB2/DP1, HVA22 family	bHLH
836370	5.31962	4.63304	4.01576	5.53109	5.37181	5.05595	4.89198	4.90828	4.09886	4.23269	3.91552	3.89907	EB1B	NC_003076.8	25092641	25095310	+	1474	protein_coding	end binding protein 1B && sp|Q9FJJ5|EB1B_ARATH Microtubule-associated protein RP/EB family member 1B OS=Arabidopsis thaliana OX=3702 GN=EB1B PE=1 SV=1 && PF00307:Calponin homology (CH) domain|PF03271:EB1-like C-terminal motif	C2H2
836371	0	0	0	0	0	0	0	0	0	0	0	0	AT5G62510	NC_003076.8	25095373	25096635	-	1263	protein_coding	F-box family protein && sp|Q9FJJ4|FB298_ARATH F-box protein At5g62510 OS=Arabidopsis thaliana OX=3702 GN=At5g62510 PE=2 SV=1 && PF08268:F-box associated domain|PF00646:F-box domain	Trihelix
836372	0.212882	1.27921	0.826513	0.207843	0.148737	0.282068	0.953088	0.641772	2.24276	0.861732	0.987153	0.630655	SRO5	NC_003076.8	25097944	25099907	+	1783	protein_coding	similar to RCD one 5 && sp|Q9FJJ3|SRO5_ARATH Probable inactive poly [ADP-ribose] polymerase SRO5 OS=Arabidopsis thaliana OX=3702 GN=SRO5 PE=1 SV=1 && PF12174:RCD1-SRO-TAF4 (RST) plant domain	bHLH
836373	23.4131	21.4633	19.7609	22.5044	24.1594	23.5755	23.2215	20.0316	21.1368	19.4583	19.6204	20.204	ALDH12A1	NC_003076.8	25099003	25103312	-	2589	protein_coding	aldehyde dehydrogenase 12A1 && sp|Q8VZC3|AL121_ARATH Delta-1-pyrroline-5-carboxylate dehydrogenase 12A1, mitochondrial OS=Arabidopsis thaliana OX=3702 GN=ALDH12A1 PE=2 SV=1 && PF00171:Aldehyde dehydrogenase family	AP2
836374	24.6141	23.8434	23.0121	20.4236	26.0489	27.3698	23.5142	23.7804	24.2357	23.7842	21.9831	23.2689	UBC3	NC_003076.8	25103934	25105619	+	877	protein_coding	ubiquitin-conjugating enzyme 3 && sp|P42746|UBC3_ARATH Ubiquitin-conjugating enzyme E2 3 OS=Arabidopsis thaliana OX=3702 GN=UBC3 PE=2 SV=1 && PF00179:Ubiquitin-conjugating enzyme	WRKY
836375	8.09755	7.96594	8.92528	8.67675	7.23174	8.38417	7.85588	8.49081	7.55113	8.66283	10.074	8.03902	AT5G62550	NC_003076.8	25105576	25108013	-	1865	protein_coding	microtubule-associated futsch-like protein && - && -	-
836376	9.51799	12.9895	15.2105	9.80832	8.95441	9.79124	11.599	12.7537	14.6159	12.7705	16.6607	16.2002	AT5G62560	NC_003076.8	25109840	25112001	+	2162	protein_coding	RING/U-box superfamily protein with ARM repeat domain-containing protein && sp|Q0WUF6|PUB41_ARATH U-box domain-containing protein 41 OS=Arabidopsis thaliana OX=3702 GN=PUB41 PE=2 SV=1 && PF04564:U-box domain	bHLH
836377	8.05087	16.0234	17.3604	8.17169	7.21384	8.76709	15.4122	13.1909	19.467	16.1234	19.5811	16.3766	AT5G62570	NC_003076.8	25113948	25117314	+	2983	protein_coding	Calmodulin binding protein-like protein && sp|C0SVV6|CB60A_ARATH Calmodulin-binding protein 60 A OS=Arabidopsis thaliana OX=3702 GN=CBP60A PE=2 SV=1 && -	HSF
836378	11.0703	9.60338	11.2306	10.5927	12.5452	10.073	9.81586	9.93417	9.06012	12.2849	10.6381	10.7688	SDH7	NC_003076.8	25117414	25118892	+	758	protein_coding	succinate dehydrogenase subunit && sp|Q3E870|SDH7B_ARATH Succinate dehydrogenase subunit 7B, mitochondrial OS=Arabidopsis thaliana OX=3702 GN=SDH7B PE=1 SV=1 && -	-
836379	10.2857	10.0759	9.22941	9.63922	10.9792	10.2385	10.7	10.5305	8.9974	9.09463	9.65925	8.93435	AT5G62580	NC_003076.8	25119511	25122578	+	2657	protein_coding	ARM repeat superfamily protein && sp|Q6NPR6|TORL3_ARATH TORTIFOLIA1-like protein 3 OS=Arabidopsis thaliana OX=3702 GN=TOR1L3 PE=2 SV=1 && -	E2F/DP
836381	5.44271	5.54014	5.90723	5.40899	5.52625	5.39289	5.30428	5.80858	5.50755	6.06524	5.41061	6.24585	MOS14	NC_003076.8	25122803	25132716	-	3654	protein_coding	ARM repeat superfamily protein && sp|Q8GUL2|MOS14_ARATH Transportin MOS14 OS=Arabidopsis thaliana OX=3702 GN=MOS14 PE=1 SV=1 && PF08389:Exportin 1-like protein	bHLH
836382	17.9523	16.4734	17.3614	17.4619	17.5869	18.8082	15.545	16.5179	17.3572	18.5304	16.7837	16.7701	AT5G62610	NC_003076.8	25132841	25136065	-	1495	protein_coding	basic helix-loop-helix (bHLH) DNA-binding superfamily protein && sp|Q9LV17|BH079_ARATH Transcription factor bHLH79 OS=Arabidopsis thaliana OX=3702 GN=BHLH79 PE=1 SV=1 && PF00010:Helix-loop-helix DNA-binding domain	bHLH
836383	3.23039	3.19341	3.99892	2.96397	3.35541	3.37178	3.12781	3.3083	3.14413	3.77866	4.01525	4.20287	AT5G62620	NC_003076.8	25136700	25140024	+	2834	protein_coding	Galactosyltransferase family protein && sp|Q9LV16|B3GTJ_ARATH Hydroxyproline O-galactosyltransferase GALT6 OS=Arabidopsis thaliana OX=3702 GN=GALT6 PE=2 SV=2 && -	-
836384	11.8675	11.7385	12.4192	11.8118	11.355	12.4359	12.5847	10.04	12.5909	10.9805	12.038	14.2392	HIPL2	NC_003076.8	25143518	25146587	-	2489	protein_coding	hipl2 protein precursor && sp|Q94F08|HIPL2_ARATH HIPL2 protein OS=Arabidopsis thaliana OX=3702 GN=HIPL2 PE=2 SV=2 && PF03024:Folate receptor family|PF07995:Glucose / Sorbosone dehydrogenase	LBD
836385	16.0281	17.0422	18.8985	17.644	16.018	14.4221	16.735	18.0791	16.3125	18.646	19.0564	18.9932	ELF5	NC_003076.8	25149329	25152563	-	2105	protein_coding	proline-rich family protein && sp|Q9LV14|ELF5_ARATH Protein EARLY FLOWERING 5 OS=Arabidopsis thaliana OX=3702 GN=ELF5 PE=1 SV=1 && PF09429:WW domain binding protein 11|PF12622:mRNA biogenesis factor	FAR1
836386	16.0685	16.471	15.8754	15.9295	16.3477	15.9283	16.5899	16.2308	16.5923	16.7462	15.7513	15.1287	AT5G62650	NC_003076.8	25152625	25155983	-	1949	protein_coding	Tic22-like family protein && - && PF04278:Tic22-like family	-
836387	0	0	0	0	0	0	0	0	0	0	0	0	AT5G62660	NC_003076.8	25156326	25157465	-	1140	protein_coding	F-box and associated interaction domains-containing protein && sp|Q9LV12|FB299_ARATH Putative F-box protein At5g62660 OS=Arabidopsis thaliana OX=3702 GN=At5g62660 PE=4 SV=1 && PF00646:F-box domain|PF08268:F-box associated domain	Trihelix
836388	30.7672	34.1102	25.0694	30.71	31.1435	30.4481	32.4554	34.6592	35.216	26.1571	25.0218	24.0293	HA11	NC_003076.8	25159208	25165209	+	3293	protein_coding	H[+]-ATPase 11 && sp|Q9LV11|PMA11_ARATH ATPase 11, plasma membrane-type OS=Arabidopsis thaliana OX=3702 GN=AHA11 PE=1 SV=1 && PF00690:Cation transporter/ATPase, N-terminus|PF00702:haloacid dehalogenase-like hydrolase|PF00122:E1-E2 ATPase	GRAS
836389	20.5892	22.8787	25.7461	21.2967	19.722	20.749	22.5979	23.5389	22.4992	27.0327	27.5288	22.6766	GTR2	NC_003076.8	25165137	25168060	-	2382	protein_coding	Major facilitator superfamily protein && sp|Q9LV10|PTR53_ARATH Protein NRT1/ PTR FAMILY 2.11 OS=Arabidopsis thaliana OX=3702 GN=NPF2.11 PE=1 SV=1 && PF00854:POT family	BBR-BPC
836390	96.0678	100.969	96.3645	93.8905	97.0825	97.2306	103.369	102.864	96.6755	93.4333	100.026	95.6338	TUB2	NC_003076.8	25181296	25183811	+	1927	protein_coding	tubulin beta chain 2 && sp|Q56YW9|TBB2_ARATH Tubulin beta-2 chain OS=Arabidopsis thaliana OX=3702 GN=TUBB2 PE=2 SV=2 && PF00091:Tubulin/FtsZ family, GTPase domain|PF03953:Tubulin C-terminal domain	NAC
836391	105.874	108.53	99.9456	106.524	103.83	107.269	116.154	114.111	95.3252	99.3607	106.21	94.2664	TUB3	NC_003076.8	25184258	25186777	+	1947	protein_coding	tubulin beta chain 3 && sp|Q56YW9|TBB2_ARATH Tubulin beta-2 chain OS=Arabidopsis thaliana OX=3702 GN=TUBB2 PE=2 SV=2 && PF00091:Tubulin/FtsZ family, GTPase domain|PF03953:Tubulin C-terminal domain	NAC
836392	5.81121	5.67195	5.65513	5.79751	5.44339	6.19271	6.40995	6.07859	4.5273	6.13383	6.15081	4.68074	AT5G62710	NC_003076.8	25187221	25190722	+	2429	protein_coding	Leucine-rich repeat protein kinase family protein && sp|C0LGF4|FEI1_ARATH LRR receptor-like serine/threonine-protein kinase FEI 1 OS=Arabidopsis thaliana OX=3702 GN=FEI1 PE=1 SV=1 && PF08263:Leucine rich repeat N-terminal domain|PF00069:Protein kinase domain	Trihelix
836393	43.167	59.9318	57.1724	39.7148	42.7587	47.0276	60.4609	60.0165	59.3181	55.0959	56.4863	59.935	AT5G62720	NC_003076.8	25191402	25195071	+	2029	protein_coding	Integral membrane HPP family protein && - && PF04982:HPP family	-
836394	0.560516	0.582015	0.266392	0.675015	0.520357	0.486175	0.549433	0.310737	0.885875	0.268177	0.235765	0.295235	AT5G62730	NC_003076.8	25197461	25200386	+	2257	protein_coding	Major facilitator superfamily protein && sp|Q9FM20|PTR54_ARATH Protein NRT1/ PTR FAMILY 4.7 OS=Arabidopsis thaliana OX=3702 GN=NPF4.7 PE=2 SV=2 && PF00854:POT family	ERF
836395	28.2326	30.4142	34.3276	27.4403	27.8827	29.3748	30.7106	30.0378	30.4942	33.7444	34.2889	34.9495	HIR1	NC_003076.8	25200838	25202839	+	1337	protein_coding	SPFH/Band 7/PHB domain-containing membrane-associated protein family && sp|Q9FM19|HIR1_ARATH Hypersensitive-induced response protein 1 OS=Arabidopsis thaliana OX=3702 GN=HIR1 PE=1 SV=1 && PF01145:SPFH domain / Band 7 family	-
836396	0	0	0	0	0	0	0	0	0	0	0	0	AT5G62750	NC_003076.8	25203425	25204320	-	896	protein_coding	hypothetical protein && - && -	-
836397	2.99216	2.66322	2.67482	3.07121	2.99786	2.90741	2.56928	2.94733	2.47306	2.7938	2.64206	2.5886	AT5G62760	NC_003076.8	25204472	25209583	-	4183	protein_coding	P-loop containing nucleoside triphosphate hydrolases superfamily protein && sp|Q9R0I7|YLPM1_MOUSE YLP motif-containing protein 1 OS=Mus musculus OX=10090 GN=Ylpm1 PE=2 SV=2 && -	-
836398	2.49411	3.27432	4.78072	2.68473	2.55345	2.24416	2.96096	3.6777	3.1843	4.19548	4.25817	5.8885	AT5G62770	NC_003076.8	25210301	25211665	+	1365	protein_coding	membrane-associated kinase regulator%2C putative (DUF1645) && - && PF07816:Protein of unknown function (DUF1645)	-
836399	0.0244234	0.0232188	0.0218656	0	0	0.0732703	0	0	0.0696565	0	0.0655968	0	AT5G62780	NC_003076.8	25213386	25214137	+	624	protein_coding	Chaperone DnaJ-domain superfamily protein && - && PF00226:DnaJ domain	-
836400	95.7819	96.2495	83.6981	90.6861	100.46	96.1999	96.9976	91.5663	100.185	85.7651	77.048	88.2812	DXR	NC_003076.8	25214125	25217469	-	1912	protein_coding	1-deoxy-D-xylulose 5-phosphate reductoisomerase && sp|Q9XFS9|DXR_ARATH 1-deoxy-D-xylulose 5-phosphate reductoisomerase, chloroplastic OS=Arabidopsis thaliana OX=3702 GN=DXR PE=2 SV=2 && PF08436:1-deoxy-D-xylulose 5-phosphate reductoisomerase C-terminal domain|PF02670:1-deoxy-D-xylulose 5-phosphate reductoisomerase|PF13288:DXP reductoisomerase C-terminal domain	HB-other
836401	0	0	0.0144237	0	0	0	0	0	0	0.043271	0	0	AT5G62800	NC_003076.8	25218634	25219967	+	1076	protein_coding	Protein with RING/U-box and TRAF-like domain && sp|Q9FM14|SIL11_ARATH E3 ubiquitin-protein ligase SINA-like 11 OS=Arabidopsis thaliana OX=3702 GN=At5g62800 PE=2 SV=2 && PF03145:Seven in absentia protein family	-
836402	39.7329	40.9757	38.0432	38.7071	40.6112	39.8804	42.9592	40.6266	39.3412	39.2771	35.7465	39.1061	PEX14	NC_003076.8	25220147	25223789	+	1918	protein_coding	peroxin 14 && sp|Q9FXT6|PEX14_ARATH Peroxisomal membrane protein PEX14 OS=Arabidopsis thaliana OX=3702 GN=PEX14 PE=1 SV=2 && PF04695:Peroxisomal membrane anchor protein (Pex14p) conserved region	MYB_related
836403	1.50031	1.1721	1.35162	1.43345	1.71457	1.35292	1.11923	1.41352	0.983556	0.972525	1.99497	1.08738	AT5G62820	NC_003076.8	25223727	25225052	-	1149	protein_coding	Uncharacterized protein family (UPF0497) && sp|Q501G6|CSPLY_ARATH CASP-like protein 4A2 OS=Arabidopsis thaliana OX=3702 GN=At5g62820 PE=2 SV=1 && PF04535:Domain of unknown function (DUF588)	ZF-HD
836404	0.0273379	0.0286448	0	0.0427136	0.0393002	0	0.0476437	0.0382907	0	0	0	0	AT5G62830	NC_003076.8	25226168	25227131	-	964	protein_coding	F-box associated ubiquitination effector family protein && sp|Q9LUP2|FB155_ARATH Putative F-box protein At3g17560 OS=Arabidopsis thaliana OX=3702 GN=At3g17560 PE=4 SV=1 && -	MYB
836405	15.734	13.1193	10.7029	16.3561	15.9362	14.9098	12.9859	13.8941	12.478	11.3068	10.5437	10.2581	AT5G62840	NC_003076.8	25228139	25229738	-	1153	protein_coding	Phosphoglycerate mutase family protein && - && PF00300:Histidine phosphatase superfamily (branch 1)	-
836406	0.380766	0.403804	0.410979	0.295804	0.353815	0.49268	0.527914	0.371244	0.312253	0.401376	0.352866	0.478697	AtVEX1	NC_003076.8	25229938	25231844	-	1392	protein_coding	Nodulin MtN3 family protein && sp|Q9FM10|SWET5_ARATH Bidirectional sugar transporter SWEET5 OS=Arabidopsis thaliana OX=3702 GN=SWEET5 PE=1 SV=2 && PF03083:Sugar efflux transporter for intercellular exchange	DBB
836407	0	0	0	0	0	0	0	0	0	0	0	0	AT5G62860	NC_003076.8	25232632	25233541	+	657	protein_coding	F-box associated ubiquitination effector family protein && - && PF08268:F-box associated domain	-
836408	11.259	12.4681	12.7335	10.1627	11.1979	12.4163	12.4038	11.9903	13.0103	13.203	12.3442	12.6533	RAC10	NC_003076.8	25236945	25239262	+	1333	protein_coding	RAC-like 10 && sp|O82481|RAC10_ARATH Rac-like GTP-binding protein ARAC10 OS=Arabidopsis thaliana OX=3702 GN=ARAC10 PE=1 SV=1 && PF00071:Ras family	bZIP
836409	50.8629	50.7308	49.6136	49.1923	50.926	52.4703	52.5695	49.8561	49.7669	51.1714	51.0917	46.5778	AT5G62890	NC_003076.8	25243148	25247377	+	2635	protein_coding	Xanthine/uracil permease family protein && sp|Q27GI3|NAT6_ARATH Nucleobase-ascorbate transporter 6 OS=Arabidopsis thaliana OX=3702 GN=NAT6 PE=2 SV=2 && PF00860:Permease family	WRKY
836410	4.3578	8.04609	9.98247	5.15227	3.4194	4.50173	7.48989	7.42031	9.22809	9.40743	10.1177	10.4223	AT5G62900	NC_003076.8	25248690	25250032	+	975	protein_coding	basic-leucine zipper transcription factor K && - && PF14009:Domain of unknown function (DUF4228)	WRKY
836411	10.623	15.0596	16.2955	9.55477	10.9721	11.342	13.3016	15.2907	16.5866	17.187	16.2272	15.4723	AT5G62910	NC_003076.8	25250256	25252354	+	1685	protein_coding	RING/U-box superfamily protein && sp|Q09818|YAC4_SCHPO Putative general negative regulator of transcription C16C9.04c OS=Schizosaccharomyces pombe (strain 972 / ATCC 24843) OX=284812 GN=SPAC16C9.04c PE=3 SV=1 && PF14570:RING/Ubox like zinc-binding domain	-
836412	5.23265	20.9585	16.4189	5.44685	4.8298	5.4213	16.7786	22.2637	23.8331	18.1898	15.767	15.2999	ARR6	NC_003076.8	25252007	25254318	-	1459	protein_coding	response regulator 6 && sp|Q9ZWS6|ARR6_ARATH Two-component response regulator ARR6 OS=Arabidopsis thaliana OX=3702 GN=ARR6 PE=1 SV=2 && PF00072:Response regulator receiver domain	M-type_MADS
836413	20.0249	21.4069	21.6856	20.3506	20.5531	19.1711	19.7546	24.1738	20.2923	21.9045	25.4795	17.6728	AT5G62930	NC_003076.8	25254821	25256619	+	1388	protein_coding	SGNH hydrolase-type esterase superfamily protein && sp|Q9FM04|GDL88_ARATH GDSL esterase/lipase At5g62930 OS=Arabidopsis thaliana OX=3702 GN=At5g62930 PE=2 SV=3 && -	-
836414	2.98023	3.01497	4.07263	2.6702	3.44412	2.82637	3.03407	3.53463	2.47622	4.37378	4.66381	3.18029	HCA2	NC_003076.8	25256852	25258704	-	1650	protein_coding	Dof-type zinc finger DNA-binding family protein && sp|Q9FM03|DOF56_ARATH Dof zinc finger protein DOF5.6 OS=Arabidopsis thaliana OX=3702 GN=DOF5.6 PE=2 SV=2 && PF02701:Dof domain, zinc finger	Dof
836415	5.39594	5.55019	6.45035	5.36355	5.76469	5.05958	5.92968	4.38267	6.33822	6.25267	5.94523	7.15314	AT5G62950	NC_003076.8	25262162	25264053	-	1735	protein_coding	RNA polymerase II%2C Rpb4%2C core protein && - && -	-
836416	4.01401	3.43036	3.31273	3.96334	3.72546	4.35322	3.41716	3.57215	3.30176	3.41566	3.70564	2.81689	AT5G62960	NC_003076.8	25268950	25271823	+	1922	protein_coding	UDP-N-acetylglucosamine-N-acetylmuramyl-pyrophosphoryl-undecaprenol N-acetylglucosamine protein && - && -	-
836417	0.00935441	0.0226808	0	0	0.0280632	0	0.0680423	0	0	0	0	0	AT5G62970	NC_003076.8	25272033	25273537	+	1350	protein_coding	Protein with RNI-like/FBD-like domain && sp|Q9FM55|FDL41_ARATH Putative F-box/FBD/LRR-repeat protein At5g62970 OS=Arabidopsis thaliana OX=3702 GN=At5g62970 PE=4 SV=1 && PF07723:Leucine Rich Repeat|PF08387:FBD	BES1
836418	16.3083	13.8401	13.5431	16.5995	17.7336	14.5917	14.8123	12.6899	14.018	13.1389	14.8053	12.6852	FOLB2	NC_003076.8	25276017	25277293	+	893	protein_coding	Dihydroneopterin aldolase && sp|Q9FM54|FOLB2_ARATH Dihydroneopterin aldolase 2 OS=Arabidopsis thaliana OX=3702 GN=FOLB2 PE=1 SV=1 && PF02152:Dihydroneopterin aldolase	C2H2
836419	2.71624	3.27211	3.30157	2.36199	3.11358	2.67313	3.31861	3.2372	3.26052	3.7751	2.84472	3.28487	emb1692	NC_003076.8	25277404	25279474	+	1813	protein_coding	Ubiquitin carboxyl-terminal hydrolase family protein && sp|Q65XL5|WTF1_ORYSJ Protein WHAT'S THIS FACTOR 1 homolog, chloroplastic OS=Oryza sativa subsp. japonica OX=39947 GN=Os05g0571100 PE=2 SV=1 && PF11955:Plant organelle RNA recognition domain	WRKY
836420	18.7668	17.856	16.619	19.0009	18.9427	18.3568	17.0142	19.0094	17.5445	17.4972	18.5817	13.7782	AT5G63000	NC_003076.8	25280012	25281652	-	934	protein_coding	Mitochondrial import inner membrane translocase subunit Tim17/Tim22/Tim23 family protein && - && -	NAC
836421	2.82057	4.59463	5.37486	2.39982	2.731	3.33088	4.01523	4.86879	4.89988	5.85566	4.52014	5.74877	AT5G63010	NC_003076.8	25281676	25283176	+	1304	protein_coding	Transducin/WD40 repeat-like superfamily protein && sp|Q8NHY2|COP1_HUMAN E3 ubiquitin-protein ligase COP1 OS=Homo sapiens OX=9606 GN=COP1 PE=1 SV=1 && -	GeBP
836422	10.589	13.0615	11.8142	10.1037	11.3974	10.266	13.2151	11.8119	14.1574	12.1603	11.9151	11.3671	AT5G63020	NC_003076.8	25283063	25286121	-	2975	protein_coding	Disease resistance protein (CC-NBS-LRR class) family && sp|Q8RXS5|DRL40_ARATH Probable disease resistance protein At5g63020 OS=Arabidopsis thaliana OX=3702 GN=At5g63020 PE=2 SV=2 && PF13855:Leucine rich repeat|PF00931:NB-ARC domain	HD-ZIP
836423	29.0543	33.5999	32.4075	27.0746	26.8311	33.2571	32.7791	33.0693	34.9511	31.4437	32.6899	33.0891	GRXC1	NC_003076.8	25286177	25287694	+	730	protein_coding	Thioredoxin superfamily protein && sp|Q8L8T2|GRXC1_ARATH Glutaredoxin-C1 OS=Arabidopsis thaliana OX=3702 GN=GRXC1 PE=2 SV=2 && PF00462:Glutaredoxin	MIKC_MADS
836424	12.2874	12.797	10.0143	11.4011	13.2362	12.2248	14.1633	12.7866	11.441	10.8169	8.58535	10.6405	AT5G63040	NC_003076.8	25288146	25290420	+	1683	protein_coding	transmembrane protein && - && -	B3
836425	29.0596	27.6401	25.206	28.388	28.5361	30.2546	27.3145	28.1599	27.4461	27.8398	23.8421	23.9361	EMB2759	NC_003076.8	25292404	25295020	+	1552	protein_coding	embryo defective 2759 && - && -	-
836426	9.40834	8.9066	6.90663	9.60563	8.57891	10.0405	8.96933	8.10611	9.64435	7.32359	6.68729	6.70903	AT5G63060	NC_003076.8	25294954	25296896	-	1316	protein_coding	Sec14p-like phosphatidylinositol transfer family protein && - && PF00650:CRAL/TRIO domain	Nin-like
836427	0.0561869	0.030866	0	0	0.0763818	0.0921788	0.0925979	0	0	0	0	0	AT5G63070	NC_003076.8	25299178	25299673	-	496	protein_coding	Ribosomal protein S19 family protein && sp|Q9FML6|RS156_ARATH 40S ribosomal protein S15-6 OS=Arabidopsis thaliana OX=3702 GN=RPS15F PE=2 SV=1 && PF00203:Ribosomal protein S19	-
836428	7.7961	8.26739	9.67416	7.74721	8.10011	7.54098	8.10834	8.11754	8.5763	8.90236	8.95162	11.1685	AT5G63080	NC_003076.8	25299933	25302476	-	1637	protein_coding	2-oxoglutarate (2OG) and Fe(II)-dependent oxygenase superfamily protein && sp|Q08BY5|JMJD4_DANRE 2-oxoglutarate and iron-dependent oxygenase JMJD4 OS=Danio rerio OX=7955 GN=jmjd4 PE=2 SV=1 && PF13621:Cupin-like domain	Dof
836429	1.73414	1.55785	2.18801	1.37036	1.44097	2.3911	1.89246	1.98893	0.792163	2.50876	2.10825	1.94703	LOB	NC_003076.8	25308516	25311019	-	1262	protein_coding	Lateral organ boundaries (LOB) domain family protein && sp|Q9FML4|LOB_ARATH Protein LATERAL ORGAN BOUNDARIES OS=Arabidopsis thaliana OX=3702 GN=LOB PE=1 SV=1 && PF03195:Lateral organ boundaries (LOB) domain	LBD
836430	7.50363	5.95823	5.1353	7.45774	7.60357	7.44959	6.23087	5.80787	5.83594	4.52572	5.69619	5.18398	AT5G63100	NC_003076.8	25314104	25315533	-	1430	protein_coding	S-adenosyl-L-methionine-dependent methyltransferases superfamily protein && - && -	NAC
836431	12.9022	12.0688	11.7664	12.0833	14.7761	11.8471	11.6793	13.2876	11.2395	11.3901	12.6706	11.2383	HDA6	NC_003076.8	25315506	25318347	-	1864	protein_coding	histone deacetylase 6 && sp|Q9FML2|HDA6_ARATH Histone deacetylase 6 OS=Arabidopsis thaliana OX=3702 GN=HDA6 PE=1 SV=1 && PF00850:Histone deacetylase domain	NAC
836432	7.57968	7.98419	7.7063	8.04353	7.44082	7.25469	8.03264	7.96555	7.95439	7.43706	8.51556	7.16627	AT5G63120	NC_003076.8	25318642	25322284	-	2836	protein_coding	P-loop containing nucleoside triphosphate hydrolases superfamily protein && sp|Q8W4R3|RH30_ARATH DEAD-box ATP-dependent RNA helicase 30 OS=Arabidopsis thaliana OX=3702 GN=RH30 PE=1 SV=2 && PF00270:DEAD/DEAH box helicase|PF00271:Helicase conserved C-terminal domain	WRKY
836433	1.04052	1.20416	1.75678	1.08099	0.949395	1.09119	1.37018	1.1012	1.1411	1.02787	1.80728	2.43518	AT5G63130	NC_003076.8	25322975	25324739	+	1676	protein_coding	Octicosapeptide/Phox/Bem1p family protein && - && PF00564:PB1 domain	NF-YC
836434	5.07179	4.59025	4.9977	5.89631	5.06344	4.25562	4.71343	4.4929	4.56441	4.50039	5.32414	5.16855	AT5G63135	NC_003076.8	25324754	25326479	-	838	protein_coding	transcription termination factor && - && PF15243:Anaphase-promoting complex subunit 15	-
836435	3.54101	4.00674	3.83198	3.2061	3.82754	3.5894	3.87171	3.72923	4.41929	4.55409	3.0291	3.91274	PAP29	NC_003076.8	25328119	25329882	+	1554	protein_coding	purple acid phosphatase 29 && sp|Q9FMK9|PPA29_ARATH Probable inactive purple acid phosphatase 29 OS=Arabidopsis thaliana OX=3702 GN=PAP29 PE=2 SV=1 && PF00149:Calcineurin-like phosphoesterase	-
836436	15.2351	14.4143	14.4648	15.7762	14.8058	15.1234	16.248	12.7284	14.2665	14.0928	12.4941	16.8076	AT5G63150	NC_003076.8	25330125	25330907	+	783	protein_coding	hypothetical protein && - && PF08213:Mitochondrial domain of unknown function (DUF1713)	-
836437	18.6465	44.5236	32.6333	11.5644	17.1378	27.2374	53.4513	37.1467	42.9726	39.7362	31.2936	26.87	BT1	NC_003076.8	25333172	25335570	-	2204	protein_coding	BTB and TAZ domain protein 1 && sp|Q9FMK7|BT1_ARATH BTB/POZ and TAZ domain-containing protein 1 OS=Arabidopsis thaliana OX=3702 GN=BT1 PE=1 SV=1 && -	C2H2
836438	0	0	0	0	0	0	0	0	0	0	0	0	AT5G63170	NC_003076.8	25338699	25340096	-	1017	protein_coding	GDSL-like Lipase/Acylhydrolase superfamily protein && sp|Q9FMK6|GDL89_ARATH GDSL esterase/lipase At5g63170 OS=Arabidopsis thaliana OX=3702 GN=At5g63170 PE=3 SV=1 && PF00657:GDSL-like Lipase/Acylhydrolase	ERF
836439	70.9901	42.5118	33.3497	75.3517	73.9708	63.6478	48.0317	40.7155	38.7882	35.6593	32.7319	31.6581	AT5G63180	NC_003076.8	25340914	25343369	-	1747	protein_coding	Pectin lyase-like superfamily protein && sp|Q93Z25|PLY22_ARATH Probable pectate lyase 22 OS=Arabidopsis thaliana OX=3702 GN=At5g63180 PE=2 SV=1 && PF00544:Pectate lyase	AP2
836440	5.9491	8.59649	10.7234	5.74511	5.79287	6.30931	8.47993	8.53666	8.77288	9.82451	11.2971	11.0485	AT5G63190	NC_003076.8	25345542	25348800	+	2616	protein_coding	MA3 domain-containing protein && sp|Q94BR1|MRF1_ARATH MA3 DOMAIN-CONTAINING TRANSLATION REGULATORY FACTOR 1 OS=Arabidopsis thaliana OX=3702 GN=MRF1 PE=1 SV=1 && PF02847:MA3 domain	-
836441	8.4575	9.11615	9.92199	7.99514	8.7663	8.61107	9.30928	9.71637	8.32279	9.93829	9.96695	9.86072	AT5G63200	NC_003076.8	25348903	25353039	+	2230	protein_coding	tetratricopeptide repeat (TPR)-containing protein && - && PF13424:Tetratricopeptide repeat|PF07719:Tetratricopeptide repeat	-
836442	9.75141	8.8861	8.34712	10.5083	8.98156	9.76439	8.88343	9.22187	8.55301	8.84914	8.137	8.05522	AT5G63220	NC_003076.8	25353018	25355535	-	1489	protein_coding	golgi-to-ER traffic-like protein && sp|Q6GKV1|GET4_ARATH Protein GET4 OS=Arabidopsis thaliana OX=3702 GN=MDC12.19 PE=1 SV=1 && PF04190:Protein of unknown function (DUF410)	B3
836443	0	0	0	0	0	0	0	0	0	0	0	0	AT5G63230	NC_003076.8	25357360	25357822	-	463	protein_coding	Carbohydrate-binding X8 domain superfamily protein && sp|Q94G86|ALL9_OLEEU Glucan endo-1,3-beta-D-glucosidase OS=Olea europaea OX=4146 GN=OLE9 PE=1 SV=1 && PF07983:X8 domain	STAT
836444	0.0484373	0.0411508	0	0.068856	0	0.076456	0	0.123452	0	0	0	0	AT5G63240	NC_003076.8	25358968	25359565	-	598	protein_coding	Carbohydrate-binding X8 domain superfamily protein && sp|Q84V39|ALL10_OLEEU Major pollen allergen Ole e 10 OS=Olea europaea OX=4146 PE=1 SV=1 && PF07983:X8 domain	STAT
836445	0	0.0465959	0.0269911	0	0	0	0	0.0641952	0.0755924	0.0809732	0	0	AT5G63250	NC_003076.8	25360121	25360695	-	575	protein_coding	Carbohydrate-binding X8 domain superfamily protein && sp|Q84V39|ALL10_OLEEU Major pollen allergen Ole e 10 OS=Olea europaea OX=4146 PE=1 SV=1 && PF07983:X8 domain	C2H2
836446	7.15345	8.11612	9.55758	7.32898	7.45412	6.67726	8.4311	8.42318	7.49407	9.16082	9.79721	9.71473	AT5G63260	NC_003076.8	25361713	25364882	+	1972	protein_coding	Zinc finger C-x8-C-x5-C-x3-H type family protein && sp|Q5RJC5|C3H67_ARATH Zinc finger CCCH domain-containing protein 67 OS=Arabidopsis thaliana OX=3702 GN=At5g63260 PE=2 SV=2 && PF00642:Zinc finger C-x8-C-x5-C-x3-H type (and similar)	C3H
836447	0	0	0	0	0	0	0	0	0	0	0	0	AT5G63270	NC_003076.8	25365230	25366012	-	574	protein_coding	RPM1-interacting protein 4 (RIN4) family protein && sp|O22633|NOI4_ARATH Protein NOI4 OS=Arabidopsis thaliana OX=3702 GN=NOI4 PE=1 SV=1 && PF05627:Cleavage site for pathogenic type III effector avirulence factor Avr	NF-YB
836448	7.38883	7.47037	7.92153	8.18742	6.40316	7.57592	8.06699	7.03382	7.31029	8.525	6.57903	8.66056	AT5G63280	NC_003076.8	25367031	25369297	+	1207	protein_coding	C2H2-like zinc finger protein && - && -	C2H2
836449	1.302	1.68003	1.65832	1.23143	1.39267	1.28189	1.74557	1.42589	1.86862	1.68253	1.6577	1.63473	AT5G63290	NC_003076.8	25369245	25370940	-	1605	protein_coding	Radical SAM superfamily protein && sp|P73245|HEMW_SYNY3 Heme chaperone HemW OS=Synechocystis sp. (strain PCC 6803 / Kazusa) OX=1111708 GN=hemW PE=1 SV=1 && PF04055:Radical SAM superfamily	-
836450	0.249057	0.511092	0.641682	0.444185	0.204344	0.0986422	0.792726	0.318552	0.421996	0.90407	0.706493	0.314484	AT5G63300	NC_003076.8	25371091	25372017	+	927	protein_coding	Ribosomal protein S21 family protein && - && PF01165:Ribosomal protein S21	-
836451	193.92	199.393	182.161	201.006	191.901	188.854	192.806	209.157	196.216	188.804	190.753	166.926	NDPK2	NC_003076.8	25371904	25373904	-	980	protein_coding	nucleoside diphosphate kinase 2 && sp|O64903|NDK2_ARATH Nucleoside diphosphate kinase II, chloroplastic OS=Arabidopsis thaliana OX=3702 GN=NDPK2 PE=1 SV=2 && PF00334:Nucleoside diphosphate kinase	GRAS
836452	9.8665	10.6615	12.4493	11.3424	10.3694	7.88772	9.18369	10.5892	12.2116	11.4866	12.5061	13.3551	NPX1	NC_003076.8	25373955	25379297	-	4556	protein_coding	nuclear protein X1 && sp|Q9FGW9|GTE10_ARATH Transcription factor GTE10 OS=Arabidopsis thaliana OX=3702 GN=GTE10 PE=1 SV=2 && PF00439:Bromodomain|PF17035:Bromodomain extra-terminal - transcription regulation	HB-other
836454	0	0	0	0	0	0	0	0	0	0	0	0	AT5G63340	NC_003076.8	25378894	25379674	+	519	protein_coding	hypothetical protein && - && -	-
836455	0.424377	0.397963	0.436563	0.326557	0.682865	0.26371	0.529817	0.319356	0.344717	0.268549	0.560718	0.480422	AT5G63350	NC_003076.8	25379931	25381317	-	1387	protein_coding	von willebrand factor A domain protein && - && -	-
836456	21.192	35.3289	31.1508	20.7605	21.5206	21.2949	31.2914	34.6832	40.012	32.6765	32.6064	28.1695	AT5G63370	NC_003076.8	25383810	25387270	-	3461	protein_coding	Protein kinase superfamily protein && sp|Q9FGW5|CDKG1_ARATH Cyclin-dependent kinase G1 OS=Arabidopsis thaliana OX=3702 GN=CDKG1 PE=1 SV=1 && PF00069:Protein kinase domain	MYB
836457	18.3849	15.6894	12.5116	17.5897	18.0783	19.4868	16.5878	15.4996	14.9809	13.3802	11.8426	12.312	AT5G63380	NC_003076.8	25387411	25390227	-	2060	protein_coding	AMP-dependent synthetase and ligase family protein && sp|Q84P23|4CLL9_ARATH 4-coumarate--CoA ligase-like 9 OS=Arabidopsis thaliana OX=3702 GN=4CLL9 PE=1 SV=2 && PF13193:AMP-binding enzyme C-terminal domain|PF00501:AMP-binding enzyme	NAC
836458	0.11509	0.25741	0.134595	0.121344	0.111646	0.112281	0.112791	0.253817	0.405622	0.160077	0.100522	0.143186	AT5G63390	NC_003076.8	25390249	25392684	-	2036	protein_coding	O-fucosyltransferase family protein && sp|Q9FMW3|OFT37_ARATH O-fucosyltransferase 37 OS=Arabidopsis thaliana OX=3702 GN=OFUT37 PE=2 SV=1 && PF10250:GDP-fucose protein O-fucosyltransferase	MIKC_MADS
836459	62.1318	63.4374	60.9752	63.4144	64.8367	58.1443	63.3698	63.6697	63.2728	60.0364	63.143	59.7462	ADK1	NC_003076.8	25392920	25394907	-	1185	protein_coding	adenylate kinase 1 && sp|O82514|KAD4_ARATH Adenylate kinase 4 OS=Arabidopsis thaliana OX=3702 GN=ADK1 PE=1 SV=2 && PF00406:Adenylate kinase|PF05191:Adenylate kinase, active site lid	-
836460	12.7892	12.7301	13.9372	12.7526	12.0034	13.6116	12.8297	11.8335	13.527	13.3726	13.2451	15.1939	AT5G63410	NC_003076.8	25394938	25398282	-	2667	protein_coding	Leucine-rich repeat protein kinase family protein && sp|Q8LFN2|Y3037_ARATH Probable inactive leucine-rich repeat receptor-like protein kinase At3g03770 OS=Arabidopsis thaliana OX=3702 GN=At3g03770 PE=1 SV=1 && PF07714:Protein tyrosine kinase	Trihelix
836461	13.8398	17.1706	18.4189	13.4733	13.4512	14.5949	16.7693	17.3795	17.3631	18.5025	18.1814	18.5726	emb2746	NC_003076.8	25400317	25406250	+	3377	protein_coding	RNA-metabolising metallo-beta-lactamase family protein && sp|Q84W56|RNJ_ARATH Ribonuclease J OS=Arabidopsis thaliana OX=3702 GN=RNJ PE=1 SV=1 && PF07521:Zn-dependent metallo-hydrolase RNA specificity domain|PF12706:Beta-lactamase superfamily domain|PF13837:Myb/SANT-like DNA-binding domain	Trihelix
836463	7.89297	8.72887	8.47137	7.33317	8.39433	7.95142	7.87237	8.6108	9.70345	8.3309	8.79568	8.28754	AT5G63440	NC_003076.8	25406252	25408456	+	1196	protein_coding	hypothetical protein (DUF167) && sp|Q8GWQ6|Y6344_ARATH UPF0235 protein At5g63440 OS=Arabidopsis thaliana OX=3702 GN=At5g63440 PE=1 SV=1 && PF02594:Uncharacterised ACR, YggU family COG1872	Trihelix
836464	0.0985175	1.27305	0.637214	0	0.0795493	0.216003	1.10904	0.542542	2.16758	1.00207	0.494197	0.415373	CYP94B1	NC_003076.8	25408821	25410725	-	1905	protein_coding	cytochrome P450%2C family 94%2C subfamily B%2C polypeptide 1 && sp|Q9FMV7|C94B1_ARATH Cytochrome P450 94B1 OS=Arabidopsis thaliana OX=3702 GN=CYP94B1 PE=1 SV=1 && PF00067:Cytochrome P450	C2H2
836465	10.7563	11.4965	11.7791	10.8797	11.91	9.47921	12.3126	11.782	10.3949	12.392	10.7364	12.2088	AT5G63460	NC_003076.8	25413286	25415592	-	1037	protein_coding	SAP domain-containing protein && - && PF02037:SAP domain|PF10172:Det1 complexing ubiquitin ligase	-
836466	12.7878	15.6111	14.3949	11.6837	12.6206	14.0591	16.075	15.5724	15.1858	15.4229	14.0705	13.6913	NF-YC4	NC_003076.8	25415600	25417199	-	1600	protein_coding	nuclear factor Y%2C subunit C4 && sp|Q9FMV5|NFYC4_ARATH Nuclear transcription factor Y subunit C-4 OS=Arabidopsis thaliana OX=3702 GN=NFYC4 PE=1 SV=1 && PF00808:Histone-like transcription factor (CBF/NF-Y) and archaeal histone	NF-YC
836467	5.81983	6.5617	5.71003	4.37426	6.02041	7.06483	7.29857	6.96763	5.41889	5.23234	5.46245	6.4353	AT5G63480	NC_003076.8	25416833	25418635	+	1139	protein_coding	mediator of RNA polymerase II transcription subunit && sp|Q9FMV4|MED30_ARATH Mediator of RNA polymerase II transcription subunit 30 OS=Arabidopsis thaliana OX=3702 GN=MED30 PE=1 SV=1 && -	NF-YC
836468	7.82328	11.6915	13.0475	7.39156	7.87087	8.2074	11.8064	10.5135	12.7546	11.4115	13.716	14.0151	AT5G63490	NC_003076.8	25418594	25422466	-	2089	protein_coding	CBS / octicosapeptide/Phox/Bemp1 (PB1) domains-containing protein && sp|Q9FMV3|Y5349_ARATH CBS domain-containing protein CBSCBSPB1 OS=Arabidopsis thaliana OX=3702 GN=CBSCBSPB1 PE=1 SV=1 && PF00564:PB1 domain|PF00571:CBS domain	CAMTA
836469	8.09536	9.96731	10.9864	5.88227	7.48811	10.9157	10.6957	9.67954	9.52671	9.9315	11.4547	11.573	AT5G63500	NC_003076.8	25423370	25423880	+	511	protein_coding	transmembrane protein%2C putative (DUF 3339) && - && -	SBP
836470	41.9903	42.503	39.1702	42.7382	39.1312	44.1016	43.5663	42.0165	41.9264	38.1585	40.7253	38.6267	GAMMA_CAL1	NC_003076.8	25423967	25425871	+	1186	protein_coding	gamma carbonic anhydrase like 1 && sp|Q9FMV1|GCAL1_ARATH Gamma carbonic anhydrase-like 1, mitochondrial OS=Arabidopsis thaliana OX=3702 GN=GAMMACAL1 PE=1 SV=1 && -	MIKC_MADS
836471	5.64259	4.71958	5.52283	5.66368	5.2842	5.97988	5.14258	4.63185	4.38432	5.86489	5.15606	5.54752	AT5G63520	NC_003076.8	25425950	25429255	-	2072	protein_coding	F-box/LRR protein && sp|Q9FMV0|FBL91_ARATH F-box/LRR-repeat protein At5g63520 OS=Arabidopsis thaliana OX=3702 GN=At5g63520 PE=2 SV=1 && -	SBP
836472	50.1101	33.3261	35.8258	51.609	50.0659	48.6554	36.4118	35.9354	27.631	35.5489	38.4894	33.4392	FP3	NC_003076.8	25432890	25435834	+	1776	protein_coding	farnesylated protein 3 && sp|Q9C5D3|HIP7_ARATH Heavy metal-associated isoprenylated plant protein 7 OS=Arabidopsis thaliana OX=3702 GN=HIPP07 PE=1 SV=1 && PF00403:Heavy-metal-associated domain	MYB_related
836473	0.976133	0.927942	0.925166	1.01989	0.795243	1.11327	0.867668	0.821305	1.09485	1.23143	0.687362	0.85671	RMI1	NC_003076.8	25440783	25444471	-	2382	protein_coding	recQ-mediated instability protein (DUF1767) && sp|Q5XUX6|RMI1_ARATH RecQ-mediated genome instability protein 1 OS=Arabidopsis thaliana OX=3702 GN=RMI1 PE=1 SV=1 && PF16099:Recq-mediated genome instability protein 1, C-terminal OB-fold|PF08585:RecQ mediated genome instability protein	-
836474	14.7047	13.6311	12.357	13.655	14.9989	15.4603	13.5625	14.2526	13.0782	12.1441	13.2883	11.6385	AT5G63550	NC_003076.8	25444575	25448255	+	2147	protein_coding	DEK domain-containing chromatin associated protein && - && PF08766:DEK C terminal domain	-
836475	0.154603	0.170548	0.107919	0.172387	0.0453174	0.246104	0.164815	0.242844	0.103985	0.0278467	0.171368	0.124541	FACT	NC_003076.8	25449311	25451419	+	1672	protein_coding	HXXXD-type acyl-transferase family protein && sp|Q9FFQ7|FACT_ARATH Fatty alcohol:caffeoyl-CoA acyltransferase OS=Arabidopsis thaliana OX=3702 GN=FACT PE=2 SV=1 && PF02458:Transferase family	FAR1
836476	99.7399	105.501	94.5744	99.6415	102.445	97.1331	99.4025	105.953	111.148	96.8488	96.4418	90.4326	GSA1	NC_003076.8	25451800	25453845	+	1960	protein_coding	glutamate-1-semialdehyde-2%2C1-aminomutase && sp|P42799|GSA1_ARATH Glutamate-1-semialdehyde 2,1-aminomutase 1, chloroplastic OS=Arabidopsis thaliana OX=3702 GN=GSA1 PE=1 SV=1 && PF00202:Aminotransferase class-III	TCP
836477	2.31094	1.96605	2.26962	2.56604	2.11389	2.2529	2.09674	2.0061	1.79532	2.05807	2.72883	2.02197	FLS2	NC_003076.8	25454578	25456476	+	1380	protein_coding	flavonol synthase 2 && sp|B2GVM7|FLAS2_ARATH Putative inactive flavonol synthase 2 OS=Arabidopsis thaliana OX=3702 GN=FLS2 PE=5 SV=1 && PF03171:2OG-Fe(II) oxygenase superfamily|PF14226:non-haem dioxygenase in morphine synthesis N-terminal	C3H
836478	0.427788	0.424237	0.492944	0.529027	0.297458	0.45688	0.655654	0.368859	0.248198	0.564963	0.438248	0.475622	FLS3	NC_003076.8	25456910	25458639	-	1401	protein_coding	flavonol synthase 3 && sp|Q9FFQ5|FLS3_ARATH Flavonol synthase 3 OS=Arabidopsis thaliana OX=3702 GN=FLS3 PE=2 SV=1 && PF03171:2OG-Fe(II) oxygenase superfamily|PF14226:non-haem dioxygenase in morphine synthesis N-terminal	C3H
836479	0.0397216	0.0273673	0.0888066	0.0816173	0.0375474	0	0.0455189	0.036583	0	0.184577	0.0405673	0.0412751	FLS4	NC_003076.8	25459087	25460436	-	1009	protein_coding	flavonol synthase 4 && sp|F4KAS1|FLS4_ARATH Probable flavonol synthase 4 OS=Arabidopsis thaliana OX=3702 GN=FLS4 PE=2 SV=1 && PF03171:2OG-Fe(II) oxygenase superfamily|PF14226:non-haem dioxygenase in morphine synthesis N-terminal	STAT
836480	0.0804932	0.0614066	0.104348	0.0697109	0.04276	0.129009	0.0518381	0.0833234	0.0490583	0.0788255	0.0461991	0.188021	FLS5	NC_003076.8	25460591	25462568	-	1772	protein_coding	flavonol synthase 5 && sp|Q9FFQ4|FLS5_ARATH Probable flavonol synthase 5 OS=Arabidopsis thaliana OX=3702 GN=FLS5 PE=2 SV=1 && PF14226:non-haem dioxygenase in morphine synthesis N-terminal|PF03171:2OG-Fe(II) oxygenase superfamily	STAT
836481	10.0505	11.4727	12.5161	9.79497	10.3943	9.96213	10.5124	12.4148	11.4909	11.541	12.4372	13.57	CDKE%3B1	NC_003076.8	25463362	25465922	-	2001	protein_coding	cyclin-dependent kinase E%3B1 && sp|Q84TI6|CDKE1_ARATH Cyclin-dependent kinase E-1 OS=Arabidopsis thaliana OX=3702 GN=CDKE-1 PE=1 SV=2 && PF00069:Protein kinase domain	FAR1
836482	13.3899	18.2798	20.1199	13.0237	12.7092	14.4368	16.7769	19.2227	18.8397	19.437	19.8777	21.0451	AT5G63620	NC_003076.8	25466128	25468550	-	1878	protein_coding	GroES-like zinc-binding alcohol dehydrogenase family protein && sp|A4YGN0|SUCD_METS5 Succinate-semialdehyde dehydrogenase (acetylating) OS=Metallosphaera sedula (strain ATCC 51363 / DSM 5348 / JCM 9185 / NBRC 15509 / TH2) OX=399549 GN=Msed_1424 PE=1 SV=1 && -	HB-other
836483	4.11902	4.10712	3.59542	3.76005	4.66424	3.93276	3.98809	4.06291	4.27037	4.30862	3.37071	3.10694	AT5G63630	NC_003076.8	25472445	25475927	-	2453	protein_coding	P-loop containing nucleoside triphosphate hydrolases superfamily protein && sp|Q9FFQ1|RH31_ARATH DEAD-box ATP-dependent RNA helicase 31 OS=Arabidopsis thaliana OX=3702 GN=RH31 PE=2 SV=2 && PF00270:DEAD/DEAH box helicase|PF00271:Helicase conserved C-terminal domain	WRKY
836484	6.11168	6.93614	7.10577	6.34575	6.10164	5.88767	7.01443	6.68802	7.10597	7.11081	6.8197	7.38682	AT5G63640	NC_003076.8	25477541	25481715	+	2881	protein_coding	ENTH/VHS/GAT family protein && sp|Q9FFQ0|TOL5_ARATH TOM1-like protein 5 OS=Arabidopsis thaliana OX=3702 GN=TOL5 PE=1 SV=1 && PF03127:GAT domain|PF00790:VHS domain	-
836485	2.18297	2.13373	2.801	2.64074	1.84477	2.0634	2.15461	2.10426	2.14231	2.68188	2.35775	3.36338	SNRK2.5	NC_003076.8	25481334	25483799	-	1684	protein_coding	SNF1-related protein kinase 2.5 && sp|Q9FFP9|SRK2H_ARATH Serine/threonine-protein kinase SRK2H OS=Arabidopsis thaliana OX=3702 GN=SRK2H PE=1 SV=1 && PF00069:Protein kinase domain	LBD
836486	0.0220873	0.0221877	0	0	0	0.0662618	0.0665631	0	0	0	0	0	PDF2.5	NC_003076.8	25485486	25486324	+	690	protein_coding	Scorpion toxin-like knottin superfamily protein && sp|Q9FFP8|DEF06_ARATH Defensin-like protein 6 OS=Arabidopsis thaliana OX=3702 GN=PDF2.5 PE=3 SV=1 && -	-
836487	29.6508	29.6809	29.3314	28.7031	30.0586	30.1907	27.8249	30.6433	30.5747	29.6235	27.7033	30.6675	SPT42	NC_003076.8	25487927	25489600	+	789	protein_coding	SPT4 homolog 2 && sp|Q94C60|SPT42_ARATH Transcription elongation factor SPT4 homolog 2 OS=Arabidopsis thaliana OX=3702 GN=At5g63670 PE=1 SV=1 && PF06093:Spt4/RpoE2 zinc finger	-
836488	14.4245	14.5458	15.5649	14.1729	13.881	15.2195	15.4343	13.3406	14.8626	13.7275	16.3878	16.5794	AT5G63680	NC_003076.8	25490065	25492763	+	2208	protein_coding	Pyruvate kinase family protein && sp|Q42806|KPYC_SOYBN Pyruvate kinase, cytosolic isozyme OS=Glycine max OX=3847 PE=2 SV=1 && PF02887:Pyruvate kinase, alpha/beta domain|PF00224:Pyruvate kinase, barrel domain	MYB_related
836489	0.840591	1.29396	1.26936	0.823518	0.891421	0.806835	1.13471	1.51992	1.22726	1.47895	1.30021	1.02892	AT5G63690	NC_003076.8	25492772	25493699	-	850	protein_coding	Nucleic acid-binding%2C OB-fold-like protein && - && -	-
836490	9.03828	9.26925	7.74208	9.28131	9.36602	8.46752	9.74361	8.93599	9.12815	7.96572	7.44066	7.81987	AT5G63700	NC_003076.8	25493707	25497764	-	2338	protein_coding	zinc ion binding / DNA binding protein && sp|Q9FT92|Y5843_ARATH Uncharacterized protein At5g08430 OS=Arabidopsis thaliana OX=3702 GN=At5g08430 PE=1 SV=2 && PF03126:Plus-3 domain|PF02201:SWIB/MDM2 domain	C3H
836491	7.0239	5.90379	7.25654	6.77651	7.80692	6.48825	6.16544	6.07482	5.47109	6.99693	7.22169	7.55099	AT5G63710	NC_003076.8	25499378	25503023	+	2868	protein_coding	Leucine-rich repeat protein kinase family protein && sp|Q8W4S5|Y5371_ARATH Probable LRR receptor-like serine/threonine-protein kinase At5g63710 OS=Arabidopsis thaliana OX=3702 GN=At5g63710 PE=1 SV=1 && PF13855:Leucine rich repeat|PF00069:Protein kinase domain|PF08263:Leucine rich repeat N-terminal domain	CO-like
836492	0.00983875	0	0	0	0	0.0295162	0	0	0	0	0	0	KPL	NC_003076.8	25506279	25508017	+	1549	protein_coding	kokopelli && sp|Q9FFP2|KPL_ARATH Protein KOKOPELLI OS=Arabidopsis thaliana OX=3702 GN=KPL PE=2 SV=1 && -	-
836493	0	0	0.0089705	0	0	0	0	0	0	0	0.0269115	0	ARI14	NC_003076.8	25508100	25509706	-	1521	protein_coding	IBR domain-containing protein && sp|Q9FFP1|ARI14_ARATH Probable E3 ubiquitin-protein ligase ARI14 OS=Arabidopsis thaliana OX=3702 GN=ARI14 PE=2 SV=1 && PF01485:IBR domain, a half RING-finger domain	NAC
836494	0.0403093	0.0999615	0.0860001	0.120928	0	0	0	0.108406	0.191479	0.136739	0.0601063	0.0611551	AT5G63740	NC_003076.8	25510776	25511456	-	681	protein_coding	RING/U-box superfamily protein && sp|Q9FFN9|ARI13_ARATH Probable E3 ubiquitin-protein ligase ARI13 OS=Arabidopsis thaliana OX=3702 GN=ARI13 PE=2 SV=1 && -	-
836495	0.0617833	0.101156	0.0803975	0.0696716	0.0641038	0.0515744	0.129522	0.124915	0.0490306	0.0787811	0.115433	0.0469787	ARI13	NC_003076.8	25512994	25514941	-	1773	protein_coding	RING/U-box superfamily protein && sp|Q9FFN9|ARI13_ARATH Probable E3 ubiquitin-protein ligase ARI13 OS=Arabidopsis thaliana OX=3702 GN=ARI13 PE=2 SV=1 && PF01485:IBR domain, a half RING-finger domain	NAC
836496	3.47712	3.16941	3.26289	3.73974	3.74397	2.94764	3.19879	3.0572	3.25225	3.19892	3.10123	3.48852	ARI15	NC_003076.8	25515662	25517891	-	2125	protein_coding	RING/U-box superfamily protein && sp|Q84RQ8|ARI15_ARATH Probable E3 ubiquitin-protein ligase ARI15 OS=Arabidopsis thaliana OX=3702 GN=ARI15 PE=2 SV=1 && -	NAC
836497	3.96996	4.72596	5.16506	4.57833	3.71268	3.61888	3.99238	4.51295	5.67255	5.07823	5.17802	5.23894	DGK2	NC_003076.8	25518404	25523621	+	4245	protein_coding	diacylglycerol kinase 2 && sp|Q9FFN7|DGK2_ARATH Diacylglycerol kinase 2 OS=Arabidopsis thaliana OX=3702 GN=DGK2 PE=1 SV=1 && PF00130:Phorbol esters/diacylglycerol binding domain (C1 domain)|PF00781:Diacylglycerol kinase catalytic domain|PF00609:Diacylglycerol kinase accessory domain	-
836498	34.1571	22.8984	19.2603	32.4013	36.2002	33.8699	25.7779	20.3144	22.6028	19.1096	19.9614	18.7098	SHA1	NC_003076.8	25523827	25526593	+	2473	protein_coding	RING/FYVE/PHD zinc finger superfamily protein && - && PF12906:RING-variant domain	C3H
836499	17.0854	25.6453	31.2126	17.6134	17.9507	15.6921	23.6163	24.6625	28.6571	26.4083	30.6541	36.5754	NAC102	NC_003076.8	25526509	25528281	-	1585	protein_coding	NAC domain containing protein 102 && sp|Q8H115|NA102_ARATH NAC domain-containing protein 102 OS=Arabidopsis thaliana OX=3702 GN=NAC102 PE=1 SV=1 && PF02365:No apical meristem (NAM) protein	NAC
836500	68.0028	69.0861	70.5515	69.0743	69.0589	65.8752	69.2413	67.5091	70.508	69.9984	68.7745	72.8816	MUM2	NC_003076.8	25530055	25535889	+	2636	protein_coding	Glycosyl hydrolase family 35 protein && sp|Q9FFN4|BGAL6_ARATH Beta-galactosidase 6 OS=Arabidopsis thaliana OX=3702 GN=BGAL6 PE=2 SV=1 && PF01301:Glycosyl hydrolases family 35|PF17834:Beta-sandwich domain in beta galactosidase	MYB_related
836501	19.2258	32.9109	43.8956	18.2039	20.1193	19.3541	29.1456	33.388	36.1991	44.2566	43.8674	43.5629	BGAL10	NC_003076.8	25537074	25541529	+	2608	protein_coding	beta-galactosidase 10 && sp|Q9FN08|BGA10_ARATH Beta-galactosidase 10 OS=Arabidopsis thaliana OX=3702 GN=BGAL10 PE=2 SV=1 && PF01301:Glycosyl hydrolases family 35|PF17834:Beta-sandwich domain in beta galactosidase	MYB_related
836502	1.70646	2.97142	3.30279	1.51829	1.17344	2.42765	1.9645	3.10324	3.84652	4.12032	2.71675	3.07128	AT5G63820	NC_003076.8	25541576	25542893	+	678	protein_coding	hypothetical protein (DUF626) && sp|Q9FN07|Y5638_ARATH UPF0725 protein At5g63820 OS=Arabidopsis thaliana OX=3702 GN=At5g63820 PE=3 SV=1 && PF04776:Protein MS5	bZIP
836503	2.8036	3.3438	3.85259	2.54723	2.94771	2.91586	3.39778	2.91908	3.71454	3.94925	3.86352	3.74501	AT5G63830	NC_003076.8	25543331	25544898	-	1568	protein_coding	HIT-type Zinc finger family protein && - && PF04438:HIT zinc finger	-
836504	32.6738	30.887	31.5479	31.9526	33.755	32.3139	29.9715	30.8527	31.8367	29.5082	33.4179	31.7177	RSW3	NC_003076.8	25544907	25549199	+	3192	protein_coding	Glycosyl hydrolases family 31 protein && sp|Q9FN05|PSL5_ARATH Probable glucan 1,3-alpha-glucosidase OS=Arabidopsis thaliana OX=3702 GN=PSL5 PE=1 SV=1 && PF01055:Glycosyl hydrolases family 31|PF13802:Galactose mutarotase-like	FAR1
836505	17.8334	26.5226	27.1871	18.3832	16.3371	18.7801	27.7845	23.9991	27.7841	26.2161	29.4573	25.8879	AAP4	NC_003076.8	25550937	25553656	+	2101	protein_coding	amino acid permease 4 && sp|Q9FN04|AAP4_ARATH Amino acid permease 4 OS=Arabidopsis thaliana OX=3702 GN=AAP4 PE=1 SV=1 && PF01490:Transmembrane amino acid transporter protein	MYB_related
836506	83.0757	75.9943	71.7159	81.8858	88.2563	79.085	76.908	78.0354	73.0396	72.4003	73.9711	68.7763	UVR8	NC_003076.8	25554416	25559499	-	2209	protein_coding	Regulator of chromosome condensation (RCC1) family protein && sp|Q9FN03|UVR8_ARATH Ultraviolet-B receptor UVR8 OS=Arabidopsis thaliana OX=3702 GN=UVR8 PE=1 SV=1 && PF00415:Regulator of chromosome condensation (RCC1) repeat	HB-other
836507	16.8008	16.0269	16.9192	16.703	16.9093	16.7901	16.3993	15.474	16.2075	17.8347	15.8642	17.0586	PP7	NC_003076.8	25561070	25563316	-	1770	protein_coding	serine/threonine phosphatase 7 && sp|Q9FN02|PPP7_ARATH Serine/threonine-protein phosphatase 7 OS=Arabidopsis thaliana OX=3702 GN=PP7 PE=1 SV=1 && PF00149:Calcineurin-like phosphoesterase	FAR1
836508	9.0813	9.41402	11.9475	9.19041	8.08976	9.96373	7.62785	9.95788	10.6563	11.4967	12.0495	12.2964	VPS20.1	NC_003076.8	25563724	25565498	+	1138	protein_coding	SNF7 family protein && sp|Q8GXN6|VP201_ARATH Vacuolar protein sorting-associated protein 20 homolog 1 OS=Arabidopsis thaliana OX=3702 GN=VPS20.1 PE=1 SV=1 && PF03357:Snf7	-
836509	34.9388	35.2181	30.9746	33.7398	34.3521	36.7244	34.1926	35.002	36.4596	31.6254	30.4731	30.8252	HDH	NC_003076.8	25565431	25568206	-	1855	protein_coding	histidinol dehydrogenase && sp|Q9C5U8|HIS8_ARATH Histidinol dehydrogenase, chloroplastic OS=Arabidopsis thaliana OX=3702 GN=HISN8 PE=2 SV=1 && PF00815:Histidinol dehydrogenase	-
836510	0.0143587	0	0	0	0.043076	0	0	0	0	0	0	0	AT5G63900	NC_003076.8	25568644	25570402	+	1759	protein_coding	Acyl-CoA N-acyltransferase with RING/FYVE/PHD-type zinc finger domain-containing protein && - && -	B3
836511	3.733	5.48406	6.85401	3.77224	2.88418	4.54257	4.74101	5.42967	6.28148	5.94762	6.28511	8.32932	AT5G63905	NC_003076.8	25570793	25571699	-	775	protein_coding	transmembrane protein && - && -	-
836512	14.8853	14.0459	15.056	15.1505	15.1905	14.3151	14.4291	13.0117	14.6968	15.4703	15.0173	14.6805	FCLY	NC_003076.8	25571779	25574178	-	1878	protein_coding	farnesylcysteine lyase && sp|P57681|PCYOX_ARATH Farnesylcysteine lyase OS=Arabidopsis thaliana OX=3702 GN=FLCY PE=1 SV=1 && PF13450:NAD(P)-binding Rossmann-like domain|PF07156:Prenylcysteine lyase	-
836513	2.98586	3.02675	3.0074	2.60506	3.17953	3.173	2.69819	3.40765	2.97441	3.05087	2.93318	3.03813	TOP3A	NC_003076.8	25574419	25581433	+	3098	protein_coding	topoisomerase 3alpha && sp|Q9LVP1|TOP3A_ARATH DNA topoisomerase 3-alpha OS=Arabidopsis thaliana OX=3702 GN=TOP3A PE=1 SV=1 && PF01131:DNA topoisomerase|PF01751:Toprim domain|PF01396:Topoisomerase DNA binding C4 zinc finger|PF06839:GRF zinc finger	NF-YB
836514	1.86988	2.0682	2.45273	1.94986	2.01244	1.64734	2.17492	2.05195	1.97774	2.44445	2.42712	2.48662	AT5G63930	NC_003076.8	25581696	25586630	+	4857	protein_coding	Leucine-rich repeat protein kinase family protein && sp|Q9LVP0|Y5639_ARATH Probable leucine-rich repeat receptor-like protein kinase At5g63930 OS=Arabidopsis thaliana OX=3702 GN=At5g63930 PE=1 SV=1 && PF13855:Leucine rich repeat|PF08263:Leucine rich repeat N-terminal domain|PF00069:Protein kinase domain	MYB_related
836515	8.04772	6.09207	5.97945	7.58627	8.72503	7.83186	6.48629	6.09818	5.69173	6.69948	5.51583	5.72304	AT5G63940	NC_003076.8	25587998	25591482	+	2627	protein_coding	kinase with adenine nucleotide alpha hydrolases-like domain-containing protein && sp|Q9CAL8|PEK13_ARATH Proline-rich receptor-like protein kinase PERK13 OS=Arabidopsis thaliana OX=3702 GN=PERK13 PE=1 SV=1 && PF00069:Protein kinase domain|PF00582:Universal stress protein family	bZIP
836516	5.00058	4.55354	4.93377	5.04936	4.79767	5.15472	4.68734	4.79278	4.1805	5.11248	5.23821	4.45061	CHR24	NC_003076.8	25591956	25598671	-	3743	protein_coding	chromatin remodeling 24 && sp|Q8W103|CHR24_ARATH Protein CHROMATIN REMODELING 24 OS=Arabidopsis thaliana OX=3702 GN=CHR24 PE=2 SV=1 && PF00176:SNF2 family N-terminal domain|PF00271:Helicase conserved C-terminal domain	G2-like
836517	4.13767	4.10416	3.79047	4.32284	3.91408	4.1761	3.91371	4.23499	4.16379	3.91562	4.0693	3.38647	AT5G63960	NC_003076.8	25599514	25606841	+	3591	protein_coding	DNA polymerase delta subunit 1 && sp|Q9LVN7|DPOD1_ARATH DNA polymerase delta catalytic subunit OS=Arabidopsis thaliana OX=3702 GN=POLD1 PE=2 SV=2 && PF14260:C4-type zinc-finger of DNA polymerase delta|PF03104:DNA polymerase family B, exonuclease domain|PF00136:DNA polymerase family B	-
836518	2.14968	3.75046	3.52188	1.26695	2.15207	3.03001	4.59286	3.05782	3.6007	4.40801	3.00332	3.1543	RGLG3	NC_003076.8	25606771	25609306	-	1690	protein_coding	Copine (Calcium-dependent phospholipid-binding protein) family && sp|Q8RX26|RGLG3_ARATH E3 ubiquitin-protein ligase RGLG3 OS=Arabidopsis thaliana OX=3702 GN=RGLG3 PE=1 SV=1 && PF07002:Copine|PF13920:Zinc finger, C3HC4 type (RING finger)	M-type_MADS
836519	68.0568	67.1809	51.5716	61.1047	65.9605	77.1052	75.5961	64.7181	61.2284	54.3634	51.7244	48.6269	SAL1	NC_003076.8	25610002	25611802	+	1062	protein_coding	SAL1 phosphatase-like protein && sp|Q42546|DPNP1_ARATH SAL1 phosphatase OS=Arabidopsis thaliana OX=3702 GN=SAL1 PE=1 SV=1 && PF00459:Inositol monophosphatase family	bHLH
836520	2.76991	2.81364	3.54059	3.20455	2.76126	2.34393	2.80848	3.05512	2.57733	3.56602	3.99464	3.06112	AT5G63990	NC_003076.8	25613096	25615901	+	1619	protein_coding	Inositol monophosphatase family protein && sp|Q8GY63|DPNP3_ARATH Probable SAL3 phosphatase OS=Arabidopsis thaliana OX=3702 GN=SAL3 PE=2 SV=1 && PF00459:Inositol monophosphatase family	bHLH
836521	0	0	0	0	0	0	0	0	0	0	0	0	SAL2	NC_003076.8	25616625	25618631	+	1367	protein_coding	Inositol monophosphatase family protein && sp|O49623|DPNP2_ARATH SAL2 phosphatase OS=Arabidopsis thaliana OX=3702 GN=SAL2 PE=2 SV=1 && PF00459:Inositol monophosphatase family	bHLH
836522	4.30006	3.9797	5.22128	4.55125	4.58259	3.76635	3.87926	3.61809	4.44174	4.46662	5.37798	5.81923	AT5G64010	NC_003076.8	25618606	25620223	-	959	protein_coding	U2 small nuclear ribonucleoprotein auxiliary factor-like protein && - && -	-
836523	8.13732	7.16589	8.3307	8.85577	7.83548	7.72071	6.84634	6.35508	8.29624	8.14409	8.57824	8.26976	TBL14	NC_003076.8	25620246	25622646	-	1818	protein_coding	TRICHOME BIREFRINGENCE-LIKE 14 && sp|Q0WPS0|TBL14_ARATH Protein trichome birefringence-like 14 OS=Arabidopsis thaliana OX=3702 GN=TBL14 PE=2 SV=1 && PF13839:GDSL/SGNH-like Acyl-Esterase family found in Pmr5 and Cas1p|PF14416:PMR5 N terminal Domain	bZIP
836524	26.4732	22.3998	21.07	25.7993	27.9168	25.7036	23.6101	22.5626	21.0265	20.85	23.2547	19.1054	AT5G64030	NC_003076.8	25623952	25628559	+	3200	protein_coding	S-adenosyl-L-methionine-dependent methyltransferases superfamily protein && sp|Q8L7V3|PMTQ_ARATH Probable methyltransferase PMT26 OS=Arabidopsis thaliana OX=3702 GN=At5g64030 PE=2 SV=1 && PF03141:Putative S-adenosyl-L-methionine-dependent methyltransferase	NF-YB
836525	1687.42	1656.08	1428.63	1732.26	1666.99	1663.01	1635.52	1588.13	1744.6	1448.1	1348.12	1489.66	PSAN	NC_003076.8	25628521	25629708	-	1018	protein_coding	photosystem I reaction center subunit PSI-N%2C chloroplast%2C putative / PSI-N%2C putative (PSAN) && sp|P49107|PSAN_ARATH Photosystem I reaction center subunit N, chloroplastic OS=Arabidopsis thaliana OX=3702 GN=PSAN PE=1 SV=2 && PF05479:Photosystem I reaction centre subunit N (PSAN or PSI-N)	MYB_related
836526	39.2653	37.3104	33.5429	38.2012	40.5011	39.0936	37.4233	37.9587	36.5493	33.8499	32.9967	33.7819	ERS	NC_003076.8	25629832	25633209	-	2187	protein_coding	glutamate tRNA synthetase && sp|Q9FEA2|SYEM_ARATH Glutamate--tRNA ligase, chloroplastic/mitochondrial OS=Arabidopsis thaliana OX=3702 GN=OVA3 PE=1 SV=1 && PF00749:tRNA synthetases class I (E and Q), catalytic domain	bHLH
836527	0.445857	0.468699	0.334884	0.306403	0.455405	0.575761	0.525799	0.507095	0.373202	0.293163	0.210871	0.500618	NAC103	NC_003076.8	25633455	25635789	-	1747	protein_coding	NAC domain containing protein 103 && sp|Q9FY82|NAC82_ARATH NAC domain-containing protein 82 OS=Arabidopsis thaliana OX=3702 GN=NAC082 PE=1 SV=1 && PF02365:No apical meristem (NAM) protein	NAC
836528	18.045	19.3374	21.0663	18.5222	18.9107	16.7019	18.2494	20.0823	19.6805	20.522	21.4498	21.2271	PI-4KBETA1	NC_003076.8	25636882	25644478	-	4744	protein_coding	phosphatidylinositol 4-OH kinase beta1 && sp|Q9FMJ0|P4KB1_ARATH Phosphatidylinositol 4-kinase beta 1 OS=Arabidopsis thaliana OX=3702 GN=PI4KB1 PE=1 SV=1 && PF00454:Phosphatidylinositol 3- and 4-kinase	NAC
836529	15.3494	14.1506	13.6571	15.6726	13.1969	17.1788	14.3358	14.5915	13.5245	12.9838	14.4585	13.529	XYP1	NC_003076.8	25645209	25646845	-	1022	protein_coding	Bifunctional inhibitor/lipid-transfer protein/seed storage 2S albumin superfamily protein && sp|Q8VYI9|LTG31_ARATH Non-specific lipid transfer protein GPI-anchored 31 OS=Arabidopsis thaliana OX=3702 GN=LTPG31 PE=2 SV=1 && PF14368:Probable lipid transfer	-
836530	10.0976	13.6477	12.9418	10.0943	9.65505	10.5433	12.8927	13.8819	14.1685	12.6684	13.2545	12.9024	AT5G64090	NC_003076.8	25647913	25649768	+	1856	protein_coding	hyccin && - && PF09790:Hyccin	-
836531	0.0193802	0.0171128	0.0407275	0	0.0263459	0.0317946	0	0.0513383	0	0.0647561	0.0284648	0.0289615	AT5G64100	NC_003076.8	25650567	25652247	-	1438	protein_coding	Peroxidase superfamily protein && sp|Q96511|PER69_ARATH Peroxidase 69 OS=Arabidopsis thaliana OX=3702 GN=PER69 PE=1 SV=1 && PF00141:Peroxidase	NAC
836532	4.59156	4.9344	8.74443	4.79524	2.98539	5.99406	5.38075	4.63334	4.7891	9.48076	6.93625	9.81629	AT5G64110	NC_003076.8	25654074	25656067	-	1434	protein_coding	Peroxidase superfamily protein && sp|Q9FMI7|PER70_ARATH Peroxidase 70 OS=Arabidopsis thaliana OX=3702 GN=PER70 PE=2 SV=1 && PF00141:Peroxidase	NAC
836533	3.64314	6.79567	13.3234	3.52849	2.59721	4.80374	6.09186	6.68381	7.61134	10.8593	14.122	14.9891	AT5G64120	NC_003076.8	25659257	25661007	-	1342	protein_coding	Peroxidase superfamily protein && sp|Q43387|PER71_ARATH Peroxidase 71 OS=Arabidopsis thaliana OX=3702 GN=PER71 PE=1 SV=1 && PF00141:Peroxidase	NAC
836534	51.8826	62.2445	61.1467	49.3352	51.3635	54.9491	61.5062	61.6111	63.6161	61.5359	61.7947	60.1093	AT5G64130	NC_003076.8	25664290	25666393	-	1085	protein_coding	cAMP-regulated phosphoprotein 19-related protein && - && PF04667:cAMP-regulated phosphoprotein/endosulfine conserved region	-
836535	62.3636	61.1209	55.0264	61.8279	58.2218	67.0412	66.3941	63.4585	53.51	56.8365	56.6267	51.6159	RPS28	NC_003076.8	25667324	25668777	-	965	protein_coding	ribosomal protein S28 && sp|P34789|RS282_ARATH 40S ribosomal protein S28-2 OS=Arabidopsis thaliana OX=3702 GN=RPS28C PE=3 SV=1 && -	bHLH
836536	6.50662	6.83481	6.45755	6.69689	6.46675	6.35623	6.73027	6.91486	6.85931	6.57283	6.94291	5.8569	AT5G64150	NC_003076.8	25668755	25671218	-	1863	protein_coding	RNA methyltransferase family protein && sp|P74003|PRMC_SYNY3 Release factor glutamine methyltransferase OS=Synechocystis sp. (strain PCC 6803 / Kazusa) OX=1111708 GN=prmC PE=3 SV=1 && PF06325:Ribosomal protein L11 methyltransferase (PrmA)	HSF
836537	5.67633	5.58804	6.20419	5.07596	6.06445	5.88859	5.45058	5.19556	6.11798	6.63914	5.46017	6.51327	AT5G64160	NC_003076.8	25670930	25672710	+	1087	protein_coding	plant/protein && - && -	-
836538	40.6728	22.6248	16.8365	42.0714	42.2322	37.7148	25.0394	22.1861	20.649	17.6672	17.7266	15.1158	AT5G64170	NC_003076.8	25672466	25676823	-	2667	protein_coding	dentin sialophosphoprotein-like protein && sp|A8MQN2|LNK1_ARATH Protein LNK1 OS=Arabidopsis thaliana OX=3702 GN=LNK1 PE=1 SV=1 && -	-
836539	22.0878	21.1412	21.5598	21.2446	22.8876	22.1312	20.8962	20.6722	21.8551	21.8385	23.3461	19.495	AT5G64180	NC_003076.8	25677072	25678702	+	1066	protein_coding	tropomyosin && - && -	-
836540	2.17305	1.48754	1.61768	1.66929	2.35038	2.49947	1.6927	1.54179	1.22814	1.83035	1.232	1.7907	AT5G64190	NC_003076.8	25679425	25681265	+	1628	protein_coding	neuronal PAS domain protein && - && -	M-type_MADS
836541	20.6298	21.3884	20.7299	19.7254	21.7605	20.4036	22.5042	22.5015	19.1597	20.6932	21.6467	19.8498	SC35	NC_003076.8	25681202	25683641	-	1647	protein_coding	serine/arginine-rich splicing factor-like protein%2C putative && sp|Q9FMG4|SC35_ARATH Serine/arginine-rich splicing factor SC35 OS=Arabidopsis thaliana OX=3702 GN=SC35 PE=1 SV=1 && PF00076:RNA recognition motif. (a.k.a. RRM, RBD, or RNP domain)	ZF-HD
836542	0	0	0	0	0	0	0	0	0	0	0	0	AOX2	NC_003076.8	25683770	25685731	-	1324	protein_coding	alternative oxidase 2 && sp|O22049|AOX2_ARATH Ubiquinol oxidase 2, mitochondrial OS=Arabidopsis thaliana OX=3702 GN=AOX2 PE=1 SV=2 && PF01786:Alternative oxidase	-
836543	7.65058	9.09364	8.51664	7.41812	7.89361	7.64001	9.40156	9.36781	8.51155	8.14489	8.32542	9.07961	AT5G64220	NC_003076.8	25686193	25692339	+	3830	protein_coding	Calmodulin-binding transcription activator protein with CG-1 and Ankyrin domain && sp|Q6NPP4|CMTA2_ARATH Calmodulin-binding transcription activator 2 OS=Arabidopsis thaliana OX=3702 GN=CAMTA2 PE=1 SV=1 && PF03859:CG-1 domain|PF12796:Ankyrin repeats (3 copies)	CAMTA
836544	2.80511	1.71253	1.3182	3.31582	2.77576	2.32376	1.9099	1.53497	1.69272	1.44442	1.08072	1.42945	AT5G64230	NC_003076.8	25692425	25694137	+	1515	protein_coding	1%2C8-cineole synthase && - && -	-
836545	22.0787	37.5477	43.0331	19.8414	20.6542	25.7407	35.3991	38.6138	38.6302	41.9523	47.5993	39.5476	MC3	NC_003076.8	25695620	25697416	+	1627	protein_coding	metacaspase 3 && sp|Q9FMG1|MCA3_ARATH Metacaspase-3 OS=Arabidopsis thaliana OX=3702 GN=AMC3 PE=2 SV=1 && PF00656:Caspase domain	LBD
836546	18.0031	16.7255	17.6129	17.8744	19.2175	16.9172	16.4665	16.76	16.95	18.0158	17.3233	17.4996	AT5G64250	NC_003076.8	25697354	25699255	-	1654	protein_coding	Aldolase-type TIM barrel family protein && sp|B2TEK6|NMO_PARPJ Nitronate monooxygenase OS=Paraburkholderia phytofirmans (strain DSM 17436 / LMG 22146 / PsJN) OX=398527 GN=Bphyt_4144 PE=1 SV=1 && PF03060:Nitronate monooxygenase	-
836547	16.814	53.4789	42.6099	11.0062	14.8315	24.6043	51.8496	50.5988	57.9884	48.6246	40.9324	38.2725	EXL2	NC_003076.8	25703649	25705339	+	1691	protein_coding	EXORDIUM like 2 && sp|Q9FE06|EXOL2_ARATH Protein EXORDIUM-like 2 OS=Arabidopsis thaliana OX=3702 GN=EXL2 PE=2 SV=1 && PF04674:Phosphate-induced protein 1 conserved region	MYB
836548	24.5202	26.8954	27.531	25.1131	24.1297	24.3178	26.632	27.1876	26.8666	26.7262	27.9105	27.9564	AT5G64270	NC_003076.8	25706608	25711355	+	4627	protein_coding	splicing factor && sp|O57683|SF3B1_XENLA Splicing factor 3B subunit 1 OS=Xenopus laevis OX=8355 GN=sf3b1 PE=2 SV=1 && PF08920:Splicing factor 3B subunit 1	C3H
836549	15.4079	14.3114	13.1194	14.9224	16.3098	14.9914	14.8025	13.8593	14.2723	12.9863	12.6386	13.7333	DiT2.2	NC_003076.8	25710999	25713574	-	2144	protein_coding	dicarboxylate transporter 2.2 && sp|Q9FMF8|DIT22_ARATH Dicarboxylate transporter 2.2, chloroplastic OS=Arabidopsis thaliana OX=3702 GN=DIT2-2 PE=2 SV=1 && PF00939:Sodium:sulfate symporter transmembrane region	C3H
836550	77.6104	79.4847	65.7073	77.0142	76.0881	79.7289	83.5746	78.3165	76.5631	66.6164	66.1993	64.3062	DIT2.1	NC_003076.8	25714178	25716901	-	2268	protein_coding	dicarboxylate transport 2.1 && sp|Q9FMF7|DIT21_ARATH Dicarboxylate transporter 2.1, chloroplastic OS=Arabidopsis thaliana OX=3702 GN=DIT2-1 PE=1 SV=1 && PF00939:Sodium:sulfate symporter transmembrane region	C3H
836551	27.6906	34.6705	37.3412	27.0599	27.2855	28.7265	32.5366	33.5948	37.88	36.0132	38.835	37.1754	GCH	NC_003076.8	25718008	25721166	+	2459	protein_coding	GTP cyclohydrolase II && sp|P47924|RIBA1_ARATH Bifunctional riboflavin biosynthesis protein RIBA 1, chloroplastic OS=Arabidopsis thaliana OX=3702 GN=RIBA1 PE=1 SV=2 && PF00926:3,4-dihydroxy-2-butanone 4-phosphate synthase|PF00925:GTP cyclohydrolase II	C3H
836552	20.2805	28.4546	22.1984	18.3246	16.66	25.8568	29.1787	26.1819	30.0032	22.9845	21.1585	22.4522	AGP1	NC_003076.8	25721733	25722678	+	946	protein_coding	arabinogalactan protein 1 && sp|Q8LCN5|AGP1_ARATH Classical arabinogalactan protein 1 OS=Arabidopsis thaliana OX=3702 GN=AGP1 PE=2 SV=2 && -	-
836553	1.66905	1.78068	1.48809	1.3913	1.8135	1.80234	1.88444	1.79661	1.661	1.59194	1.48187	1.39045	AT5G64320	NC_003076.8	25723049	25725534	-	2486	protein_coding	Pentatricopeptide repeat (PPR) superfamily protein && sp|Q9FMF6|PP444_ARATH Pentatricopeptide repeat-containing protein At5g64320, mitochondrial OS=Arabidopsis thaliana OX=3702 GN=At5g64320 PE=2 SV=1 && PF13041:PPR repeat family|PF12854:PPR repeat	ARF
836554	24.0449	18.8796	18.3936	23.4294	25.4496	23.2557	18.2531	20.4776	17.908	19.2775	17.5444	18.359	NPH3	NC_003076.8	25727126	25730358	+	2949	protein_coding	Phototropic-responsive NPH3 family protein && sp|Q9FMF5|RPT3_ARATH Root phototropism protein 3 OS=Arabidopsis thaliana OX=3702 GN=RPT3 PE=1 SV=2 && PF03000:NPH3 family	MYB_related
836555	19.7935	17.3682	18.2058	20.1297	20.6369	18.6139	17.8807	17.1789	17.045	18.8989	18.0891	17.6294	SAC51	NC_003076.8	25730335	25733313	-	2471	protein_coding	transcription factor SAC51 && sp|Q9FMF4|SAC51_ARATH Transcription factor SAC51 OS=Arabidopsis thaliana OX=3702 GN=SAC51 PE=2 SV=1 && -	bHLH
836556	160.755	166.648	160.389	156.342	160.137	165.785	156.376	181.149	162.418	162.111	173.991	145.063	FKBP12	NC_003076.8	25734590	25736145	-	714	protein_coding	FK506-binding protein 12 && sp|Q8LGG0|FKB12_ARATH Peptidyl-prolyl cis-trans isomerase FKBP12 OS=Arabidopsis thaliana OX=3702 GN=FKBP12 PE=1 SV=2 && PF00254:FKBP-type peptidyl-prolyl cis-trans isomerase	-
836557	8.86838	11.4307	11.8354	9.39849	8.19388	9.01277	9.87849	11.1797	13.2339	11.9093	12.479	11.1179	EIP9	NC_003076.8	25736171	25738676	-	2506	protein_coding	Chaperone DnaJ-domain superfamily protein && sp|A7NS65|DNAJ_ROSCS Chaperone protein DnaJ OS=Roseiflexus castenholzii (strain DSM 13941 / HLO8) OX=383372 GN=dnaJ PE=3 SV=1 && PF00226:DnaJ domain	bHLH
836558	26.1102	24.8465	29.1311	29.0169	24.8172	24.4964	23.9563	25.4173	25.1658	28.1279	30.5344	28.7311	BETA-UP	NC_003076.8	25739131	25741222	+	1551	protein_coding	beta-ureidopropionase && sp|Q8H183|BUP1_ARATH Beta-ureidopropionase OS=Arabidopsis thaliana OX=3702 GN=PYD3 PE=1 SV=1 && PF00795:Carbon-nitrogen hydrolase	TCP
836559	17.4464	18.6803	18.6365	17.044	17.6866	17.6084	17.9961	17.5784	20.4664	19.9898	18.0673	17.8525	AT5G64380	NC_003076.8	25741238	25743198	+	1493	protein_coding	Inositol monophosphatase family protein && sp|A8G8Y2|F16PA_SERP5 Fructose-1,6-bisphosphatase class 1 OS=Serratia proteamaculans (strain 568) OX=399741 GN=fbp PE=3 SV=1 && PF00316:Fructose-1-6-bisphosphatase, N-terminal domain	MYB_related
836560	6.08063	6.75347	8.07745	6.27902	6.53785	5.42501	6.72403	6.92781	6.60858	8.02426	8.48565	7.72243	HEN4	NC_003076.8	25743344	25748575	+	4433	protein_coding	RNA-binding KH domain-containing protein && sp|F4KDN0|HEN4_ARATH KH domain-containing protein HEN4 OS=Arabidopsis thaliana OX=3702 GN=HEN4 PE=1 SV=1 && PF00013:KH domain	GATA
836561	57.7643	58.7363	54.8041	57.1617	55.7351	60.396	60.2143	59.3248	56.6697	53.7295	56.4482	54.2345	AT5G64400	NC_003076.8	25747856	25750830	+	2617	protein_coding	CHCH domain protein && sp|Q9FN02|PPP7_ARATH Serine/threonine-protein phosphatase 7 OS=Arabidopsis thaliana OX=3702 GN=PP7 PE=1 SV=1 && PF06747:CHCH domain	GATA
836562	9.51012	14.6758	16.1037	8.97821	8.91181	10.6403	14.0926	14.8548	15.0799	16.8535	15.6519	15.8057	OPT4	NC_003076.8	25750845	25755501	-	2793	protein_coding	oligopeptide transporter 4 && sp|Q9FME8|OPT4_ARATH Oligopeptide transporter 4 OS=Arabidopsis thaliana OX=3702 GN=OPT4 PE=1 SV=1 && PF03169:OPT oligopeptide transporter protein	M-type_MADS
836563	10.8056	10.7657	10.5691	10.3794	10.9943	11.0431	10.877	10.6291	10.7909	10.5253	10.217	10.965	AT5G64420	NC_003076.8	25756272	25761516	+	4459	protein_coding	DNA polymerase V family && sp|Q6DRL5|MBB1A_DANRE Myb-binding protein 1A-like protein OS=Danio rerio OX=7955 GN=mybbp1a PE=1 SV=1 && PF04931:DNA polymerase phi	LBD
836564	13.2016	14.0612	16.2982	12.6933	13.6059	13.3057	14.4834	14.6278	13.0724	15.2796	16.9269	16.6881	AT5G64430	NC_003076.8	25762160	25764420	-	2261	protein_coding	Octicosapeptide/Phox/Bem1p family protein && - && PF00564:PB1 domain	MYB
836565	17.4422	18.74	19.1898	17.2617	17.6629	17.4019	18.8109	17.9837	19.4255	18.8153	19.5472	19.2067	FAAH	NC_003076.8	25765712	25770618	+	2383	protein_coding	fatty acid amide hydrolase && sp|Q7XJJ7|FAAH_ARATH Fatty acid amide hydrolase OS=Arabidopsis thaliana OX=3702 GN=FAAH PE=1 SV=1 && PF01425:Amidase	C3H
836566	0.674828	0.661441	1.14504	0.60331	0.416323	1.00485	0.420591	0.608444	0.955289	1.62021	0.899613	0.91531	AT5G64450	NC_003076.8	25771949	25772761	+	546	protein_coding	NYN domain protein && - && PF01936:NYN domain	C2H2
836567	42.0599	39.2193	32.2791	42.4483	42.3342	41.3973	39.6552	38.9427	39.06	35.078	31.8757	29.8836	AT5G64460	NC_003076.8	25772848	25775635	-	1618	protein_coding	Phosphoglycerate mutase family protein && sp|Q9FGF0|PGML1_ARATH Phosphoglycerate mutase-like protein 1 OS=Arabidopsis thaliana OX=3702 GN=At5g64460 PE=2 SV=1 && -	-
836568	5.04062	4.67725	4.54595	5.99239	4.85006	4.27941	5.07544	4.99296	3.96335	4.35793	4.32559	4.95434	TBL12	NC_003076.8	25775975	25777963	+	1656	protein_coding	trichome birefringence-like protein (DUF828) && sp|Q9FGE9|TBL12_ARATH Protein trichome birefringence-like 12 OS=Arabidopsis thaliana OX=3702 GN=TBL12 PE=2 SV=1 && -	BES1
836569	20.0784	15.187	13.2146	21.3362	21.0474	17.8515	16.2157	14.4506	14.8948	13.0057	12.4965	14.1417	AT5G64480	NC_003076.8	25778030	25778992	+	963	protein_coding	hypothetical protein && - && -	-
836570	0.848183	0.714751	0.867369	0.835674	1.11839	0.590488	0.88976	0.612934	0.641559	0.77313	0.868492	0.960485	AT5G64490	NC_003076.8	25779225	25780308	-	1084	protein_coding	ARM repeat superfamily protein && sp|Q9FGE7|PUM26_ARATH Pumilio homolog 26 OS=Arabidopsis thaliana OX=3702 GN=APUM26 PE=2 SV=1 && -	-
836571	28.1612	27.9955	27.8912	27.4727	29.3037	27.7073	26.995	28.551	28.4405	28.3406	29.1558	26.1772	AT5G64500	NC_003076.8	25780382	25783753	+	1863	protein_coding	Major facilitator superfamily protein && sp|Q9FLG8|SPNS2_ARATH Probable sphingolipid transporter spinster homolog 2 OS=Arabidopsis thaliana OX=3702 GN=At5g64500 PE=2 SV=1 && PF07690:Major Facilitator Superfamily	-
836572	1.14516	0.81598	0.974196	1.40814	1.4073	0.620033	0.785335	0.739986	0.922619	0.905936	1.23087	0.785785	TIN1	NC_003076.8	25784404	25786385	+	1696	protein_coding	tunicamycin induced protein && - && -	bHLH
836573	1.86092	1.93605	1.75359	1.79651	1.85129	1.93495	2.14413	1.90037	1.76366	1.56418	1.62515	2.07143	XRCC2	NC_003076.8	25787969	25791197	+	2292	protein_coding	homolog of X-ray repair cross complementing 2 (XRCC2) && sp|Q682D3|XRCC2_ARATH DNA repair protein XRCC2 homolog OS=Arabidopsis thaliana OX=3702 GN=XRCC2 PE=2 SV=2 && -	-
836574	1.14088	0.728295	1.00668	1.45226	1.0218	0.948562	0.7623	0.791342	0.631244	0.708376	1.21722	1.09445	XND1	NC_003076.8	25794957	25797031	+	1446	protein_coding	xylem NAC domain 1 && sp|Q8GWK6|NC104_ARATH NAC domain-containing protein 104 OS=Arabidopsis thaliana OX=3702 GN=NAC104 PE=2 SV=1 && PF02365:No apical meristem (NAM) protein	NAC
836575	0	0	0.0159628	0	0	0	0	0	0	0.0254842	0.0224042	0	AT5G64540	NC_003076.8	25798697	25801302	-	1827	protein_coding	mucin-like protein && - && -	-
836576	11.8822	5.833	6.16913	12.8583	11.6513	11.1369	6.99898	5.71244	4.78757	6.04742	6.75474	5.70524	AT5G64550	NC_003076.8	25801528	25804980	-	2533	protein_coding	loricrin-like protein && - && -	-
836577	8.78594	11.6376	11.7886	9.27527	8.65833	8.4242	10.9485	11.7255	12.2388	12.1936	12.1969	10.9752	MGT9	NC_003076.8	25806698	25809711	-	1829	protein_coding	magnesium transporter 9 && sp|Q9FLG2|MRS22_ARATH Magnesium transporter MRS2-2 OS=Arabidopsis thaliana OX=3702 GN=MRS2-2 PE=2 SV=1 && PF01544:CorA-like Mg2+ transporter protein	bHLH
836578	4.70276	15.256	15.7493	4.71656	3.73722	5.6545	13.0374	16.1301	16.6004	16.5893	14.753	15.9057	XYL4	NC_003076.8	25809975	25813648	-	3396	protein_coding	beta-D-xylosidase 4 && sp|Q9FLG1|BXL4_ARATH Beta-D-xylosidase 4 OS=Arabidopsis thaliana OX=3702 GN=BXL4 PE=1 SV=1 && -	C2H2
836579	32.9197	32.3835	30.9718	32.0694	34.9385	31.7513	31.275	32.0944	33.7811	32.6101	29.6537	30.6516	EMB3144	NC_003076.8	25816918	25821567	-	3034	protein_coding	AAA-type ATPase family protein && sp|F4KF14|FTSI4_ARATH Probable inactive ATP-dependent zinc metalloprotease FTSHI 4, chloroplastic OS=Arabidopsis thaliana OX=3702 GN=FTSHI4 PE=1 SV=1 && PF17862:AAA+ lid domain|PF00004:ATPase family associated with various cellular activities (AAA)	WRKY
836580	0.0424376	0.0198133	0.113643	0.0663058	0.061007	0	0	0.05944	0	0.0749752	0.131827	0.134128	AT5G64590	NC_003076.8	25822332	25823201	-	621	protein_coding	NYN domain protein && - && -	C2H2
836581	4.49499	4.67891	4.76223	4.21211	4.91527	4.35761	4.51493	4.64166	4.88012	4.48403	5.12676	4.67589	AT5G64600	NC_003076.8	25824997	25828185	+	2004	protein_coding	O-fucosyltransferase family protein && sp|F4KF16|OFT38_ARATH O-fucosyltransferase 38 OS=Arabidopsis thaliana OX=3702 GN=OFUT38 PE=2 SV=1 && PF10250:GDP-fucose protein O-fucosyltransferase	MIKC_MADS
836582	13.3626	14.5721	15.6609	14.2164	13.0577	12.8138	13.5293	14.7913	15.3957	15.6032	14.8401	16.5394	HAM1	NC_003076.8	25828160	25830669	-	1677	protein_coding	histone acetyltransferase of the MYST family 1 && sp|Q9FLF7|MYST1_ARATH Histone acetyltransferase of the MYST family 1 OS=Arabidopsis thaliana OX=3702 GN=HAM1 PE=1 SV=1 && PF01853:MOZ/SAS family|PF11717:RNA binding activity-knot of a chromodomain|PF17772:MYST family zinc finger domain	C2H2
836583	15.9886	29.1841	25.9904	16.4028	13.6415	17.9215	25.9997	28.9039	32.6487	27.2482	23.7684	26.9545	C/VIF2	NC_003076.8	25831635	25832731	+	1097	protein_coding	cell wall / vacuolar inhibitor of fructosidase 2 && sp|O49603|CVIF2_ARATH Cell wall / vacuolar inhibitor of fructosidase 2 OS=Arabidopsis thaliana OX=3702 GN=C/VIF2 PE=1 SV=1 && PF04043:Plant invertase/pectin methylesterase inhibitor	-
836584	3.87292	3.53583	3.51144	3.39728	4.11496	4.1065	3.38168	3.66231	3.5635	3.71991	3.31307	3.50136	FAS2	NC_003076.8	25833165	25836400	+	1915	protein_coding	Transducin/WD40 repeat-like superfamily protein && sp|Q9SXY1|FAS2_ARATH Chromatin assembly factor 1 subunit FAS2 OS=Arabidopsis thaliana OX=3702 GN=FAS2 PE=1 SV=1 && PF00400:WD domain, G-beta repeat	-
836585	5.24797	4.55818	4.53095	5.21465	5.76083	4.76841	4.24668	4.72322	4.70465	4.57027	4.82507	4.19751	AT5G64640	NC_003076.8	25836514	25839220	+	2282	protein_coding	Plant invertase/pectin methylesterase inhibitor superfamily && sp|Q8L7Q7|PME64_ARATH Probable pectinesterase/pectinesterase inhibitor 64 OS=Arabidopsis thaliana OX=3702 GN=PME64 PE=2 SV=2 && PF04043:Plant invertase/pectin methylesterase inhibitor|PF01095:Pectinesterase	NAC
836586	8.8287	8.92396	9.33788	8.84342	8.57851	9.06416	8.07878	9.86479	8.8283	9.18523	8.79112	10.0373	AT5G64650	NC_003076.8	25839244	25841023	-	1029	protein_coding	Ribosomal protein L17 family protein && sp|A0L5Z9|RL17_MAGMM 50S ribosomal protein L17 OS=Magnetococcus marinus (strain ATCC BAA-1437 / JCM 17883 / MC-1) OX=156889 GN=rplQ PE=3 SV=1 && PF01196:Ribosomal protein L17	C3H
836587	3.47791	7.15888	7.51355	2.68157	2.88233	4.86982	5.81445	6.40292	9.25926	6.99953	7.10027	8.44085	CMPG2	NC_003076.8	25841913	25843555	-	1643	protein_coding	CYS%2C MET%2C PRO%2C and GLY protein 2 && sp|Q9FLF4|PUB27_ARATH U-box domain-containing protein 27 OS=Arabidopsis thaliana OX=3702 GN=PUB27 PE=2 SV=1 && PF04564:U-box domain	Dof
836588	26.6103	22.8888	21.1123	28.0505	26.0087	25.7717	22.9124	24.5618	21.1924	21.9641	22.8876	18.4852	AT5G64670	NC_003076.8	25852241	25854067	-	1327	protein_coding	Ribosomal protein L18e/L15 superfamily protein && sp|A7IPQ1|RL15_XANP2 50S ribosomal protein L15 OS=Xanthobacter autotrophicus (strain ATCC BAA-1158 / Py2) OX=78245 GN=rplO PE=3 SV=1 && PF00828:Ribosomal proteins 50S-L15, 50S-L18e, 60S-L27A	-
836589	7.04605	7.56209	7.89106	6.86865	8.0403	6.22919	7.78178	7.35021	7.55429	8.41733	7.43576	7.82011	AT5G64680	NC_003076.8	25854077	25855484	+	1145	protein_coding	mediator-associated protein && sp|F4KF27|MDA2_ARATH Mediator-associated protein 2 OS=Arabidopsis thaliana OX=3702 GN=At5g64680 PE=1 SV=1 && -	-
836590	0.250605	0.110407	0.117327	0.395922	0.121427	0.234465	0.176648	0.0709851	0.0835877	0.0596918	0.0787162	0.213572	AT5G64690	NC_003076.8	25862715	25864792	+	1560	protein_coding	neurofilament triplet H protein-like protein && - && -	-
836591	0.595199	1.15428	0.903117	0.537745	0.565453	0.682398	1.28531	1.2855	0.892019	1.24506	0.687298	0.776989	UMAMIT21	NC_003076.8	25864937	25867025	-	1608	protein_coding	nodulin MtN21 /EamA-like transporter family protein && sp|Q9FGG3|WTR45_ARATH WAT1-related protein At5g64700 OS=Arabidopsis thaliana OX=3702 GN=At5g64700 PE=2 SV=1 && -	ERF
836592	0.833537	0.825053	0.829489	0.846179	0.778557	0.875875	0.623899	1.16998	0.681279	0.778426	0.926718	0.783322	AT5G64710	NC_003076.8	25869222	25872269	+	2871	protein_coding	Putative endonuclease or glycosyl hydrolase && - && PF12872:OST-HTH/LOTUS domain|PF14418:OST-HTH Associated domain|PF01936:NYN domain	bHLH
836593	0.1025	0.0930366	0.0257923	0.0778373	0.143234	0.0864285	0	0.27911	0	0	0.077377	0	EC1.5	NC_003076.8	25872305	25872833	-	529	protein_coding	Egg cell-secreted-like protein (DUF1278) && sp|Q9FGG1|EC15_ARATH Egg cell-secreted protein 1.5 OS=Arabidopsis thaliana OX=3702 GN=EC1.5 PE=2 SV=1 && PF05617:Prolamin-like	NAC
836594	6.29265	6.29298	6.33715	6.42845	6.28829	6.16121	5.73635	6.64239	6.5002	6.77161	6.52497	5.71486	AT5G64730	NC_003076.8	25873101	25875293	+	1217	protein_coding	Transducin/WD40 repeat-like superfamily protein && sp|Q9BRX9|WDR83_HUMAN WD repeat domain-containing protein 83 OS=Homo sapiens OX=9606 GN=WDR83 PE=1 SV=1 && PF00400:WD domain, G-beta repeat	YABBY
836595	89.397	102.391	38.8431	81.4537	96.348	90.3893	98.4844	101.296	107.393	42.7987	39.4509	34.2796	CESA6	NC_003076.8	25881033	25886728	+	4172	protein_coding	cellulose synthase 6 && sp|Q94JQ6|CESA6_ARATH Cellulose synthase A catalytic subunit 6 [UDP-forming] OS=Arabidopsis thaliana OX=3702 GN=CESA6 PE=1 SV=2 && PF03552:Cellulose synthase|PF14569:Zinc-binding RING-finger	LBD
836596	0.233633	2.68765	2.50074	0.427345	0.161903	0.11165	1.62629	2.45631	3.98037	1.73391	3.09867	2.66965	ABR1	NC_003076.8	25891449	25893888	+	1638	protein_coding	Integrase-type DNA-binding superfamily protein && sp|Q9FGF8|ABR1_ARATH Ethylene-responsive transcription factor ABR1 OS=Arabidopsis thaliana OX=3702 GN=ABR1 PE=2 SV=1 && PF00847:AP2 domain	ERF
836597	7.87226	7.37739	7.9258	7.6922	8.5138	7.41077	7.77252	7.36217	6.99749	7.67466	8.25395	7.84878	RPN5B	NC_003076.8	25893780	25896586	-	1820	protein_coding	regulatory particle non-ATPase subunit 5B && sp|Q8VWK0|PS12B_ARATH 26S proteasome non-ATPase regulatory subunit 12 homolog B OS=Arabidopsis thaliana OX=3702 GN=RPN5B PE=1 SV=1 && PF18098:26S proteasome regulatory subunit RPN5 C-terminal domain|PF01399:PCI domain	BES1
836598	189.627	85.3551	105.546	214.403	205.387	149.092	101.029	82.4876	72.5483	101.467	99.8846	115.287	RGF9	NC_003076.8	25897321	25898171	-	686	protein_coding	root meristem growth factor && sp|Q9FGF6|GLV2_ARATH Protein GOLVEN 2 OS=Arabidopsis thaliana OX=3702 GN=GLV2 PE=1 SV=1 && -	-
836599	4.24443	2.95806	3.79209	4.75107	4.14132	3.84091	3.30053	2.80204	2.77159	3.34588	3.60437	4.42601	AT5G64780	NC_003076.8	25900412	25902127	-	988	protein_coding	holocarboxylase synthetase && - && -	-
836600	0.0134131	0.00813039	0.0447247	0	0.0402394	0	0.0243912	0	0	0.0247263	0.0652136	0.0442343	AT5G64790	NC_003076.8	25902533	25904804	+	1883	protein_coding	O-Glycosyl hydrolases family 17 protein && sp|Q6NKW9|E138_ARATH Glucan endo-1,3-beta-glucosidase 8 OS=Arabidopsis thaliana OX=3702 GN=At1g64760 PE=2 SV=2 && PF00332:Glycosyl hydrolases family 17|PF07983:X8 domain	LBD
836602	0.993943	0.666304	1.28698	1.30441	0.760108	0.91731	0.824483	0.62365	0.550779	0.983308	1.42637	1.45125	WRKY51	NC_003076.8	25908247	25909881	+	947	protein_coding	WRKY DNA-binding protein 51 && sp|Q93WU9|WRK51_ARATH Probable WRKY transcription factor 51 OS=Arabidopsis thaliana OX=3702 GN=WRKY51 PE=1 SV=1 && PF03106:WRKY DNA -binding domain	WRKY
836603	14.3098	14.5248	13.7768	13.5758	14.1061	15.2474	15.1645	13.7088	14.7013	14.0274	13.6312	13.6718	LIP1	NC_003076.8	25910015	25912900	+	2111	protein_coding	Ras-related small GTP-binding family protein && sp|Q9C5J9|LIIP1_ARATH Small GTPase LIP1 OS=Arabidopsis thaliana OX=3702 GN=LIP1 PE=1 SV=1 && PF00071:Ras family	FAR1
836604	1.12507	1.16395	0.956084	1.30918	0.893706	1.17232	1.08344	1.24934	1.15908	1.05058	1.09153	0.726146	AT5G64816	NC_003076.8	25912969	25914027	+	975	protein_coding	thionin-like protein && sp|Q8L8Q8|Y5486_ARATH Uncharacterized protein At5g64816 OS=Arabidopsis thaliana OX=3702 GN=At5g64816 PE=2 SV=1 && -	-
836605	0.0313363	0	0.0316945	0.0940089	0	0	0	0	0	0	0	0.0950836	AT5G64820	NC_003076.8	25913999	25914523	-	438	protein_coding	transmembrane protein && - && -	-
836606	8.11405	8.78469	9.37076	7.78033	9.11892	7.4429	9.0522	9.44267	7.85919	9.79917	9.25739	9.05572	AT5G64830	NC_003076.8	25914567	25916652	-	1720	protein_coding	programmed cell death 2 C-terminal domain-containing protein && sp|P25040|TSR4_YEAST 20S rRNA accumulation protein 4 OS=Saccharomyces cerevisiae (strain ATCC 204508 / S288c) OX=559292 GN=TSR4 PE=1 SV=2 && -	-
836607	144.212	127.343	103.627	143.256	149.116	140.264	130.834	120.254	130.941	107.489	101.405	101.986	ABCF5	NC_003076.8	25916722	25920254	-	2874	protein_coding	general control non-repressible 5 && sp|Q9LV93|AB5F_ARATH ABC transporter F family member 5 OS=Arabidopsis thaliana OX=3702 GN=ABCF5 PE=2 SV=1 && PF00005:ABC transporter|PF12848:ABC transporter	HSF
836608	18.9223	24.8055	14.8467	19.4543	16.0637	21.249	23.6724	23.9848	26.7591	16.1523	13.3436	15.0441	AT5G64850	NC_003076.8	25921402	25923418	+	908	protein_coding	sorbin/SH3 domain protein && - && -	-
836609	31.6689	36.6654	35.232	31.727	31.6461	31.6336	33.9808	37.752	38.2635	35.6681	35.4667	34.5613	DPE1	NC_003076.8	25925173	25928879	-	2022	protein_coding	disproportionating enzyme && sp|Q9LV91|DPE1_ARATH 4-alpha-glucanotransferase DPE1, chloroplastic/amyloplastic OS=Arabidopsis thaliana OX=3702 GN=DPE1 PE=1 SV=1 && PF02446:4-alpha-glucanotransferase	-
836610	0.681241	1.30919	1.59185	0.464889	0.448107	1.13073	1.53095	1.11134	1.28527	1.57702	1.47445	1.72408	AT5G64870	NC_003076.8	25929432	25931384	-	1860	protein_coding	SPFH/Band 7/PHB domain-containing membrane-associated protein family && sp|Q9LV90|FLOT3_ARATH Flotillin-like protein 3 OS=Arabidopsis thaliana OX=3702 GN=FLOT3 PE=2 SV=1 && PF01145:SPFH domain / Band 7 family	-
836611	8.24232	9.55351	10.8883	8.4393	8.70388	7.58379	9.01933	8.16363	11.4776	11.8063	10.4965	10.362	AT5G64880	NC_003076.8	25932102	25934156	+	1049	protein_coding	transmembrane protein && - && -	-
836612	0.0187088	0.102066	0.102478	0	0.0561265	0	0.0680423	0.10937	0.128787	0	0.0606406	0.246795	PROPEP2	NC_003076.8	25934568	25935612	+	675	protein_coding	elicitor peptide 2 precursor && sp|Q9LV88|PEP2_ARATH Elicitor peptide 2 OS=Arabidopsis thaliana OX=3702 GN=PEP2 PE=3 SV=1 && PF17232:Elicitor peptide 1-7	-
836613	1.57162	2.43364	1.67957	1.37054	1.4255	1.91881	2.06047	2.72435	2.5161	1.81926	2.01404	1.2054	PROPEP1	NC_003076.8	25937078	25938176	+	691	protein_coding	precursor of peptide 1 && sp|Q9LV87|PEP1_ARATH Elicitor peptide 1 OS=Arabidopsis thaliana OX=3702 GN=PEP1 PE=1 SV=1 && -	-
836614	0	0.140118	0.404778	0	0	0	0.265483	0.0711219	0.0837488	0.17942	0.473207	0.561708	PROPEP3	NC_003076.8	25939562	25940080	+	519	protein_coding	elicitor peptide 3 precursor && sp|Q8LAX3|PEP3_ARATH Elicitor peptide 3 OS=Arabidopsis thaliana OX=3702 GN=PEP3 PE=3 SV=2 && PF17232:Elicitor peptide 1-7	-
836615	1.42782	1.11554	1.5599	1.35666	1.18255	1.74426	0.982287	1.25886	1.10548	1.13035	2.15309	1.39624	AT5G64910	NC_003076.8	25940661	25944114	+	1730	protein_coding	Serine/Threonine-kinase && sp|A2RVJ8|HIT4_ARATH Protein HEAT INTOLERANT 4 OS=Arabidopsis thaliana OX=3702 GN=HIT4 PE=1 SV=1 && -	-
836616	14.4929	19.191	18.8836	13.4782	15.4465	14.5542	19.4347	18.0407	20.0976	19.7916	18.0313	18.828	CIP8	NC_003076.8	25943888	25945442	-	1555	protein_coding	COP1-interacting protein 8 && sp|Q9SPL2|CIP8_ARATH E3 ubiquitin-protein ligase CIP8 OS=Arabidopsis thaliana OX=3702 GN=CIP8 PE=1 SV=1 && PF14369:zinc-ribbon|PF13639:Ring finger domain	bZIP
836617	7.13448	6.64233	7.63026	7.7844	7.31593	6.3031	6.63438	6.52933	6.76328	7.3391	7.55165	8.00003	CPR5	NC_003076.8	25945683	25948397	-	1973	protein_coding	CPR5 protein && sp|Q9LV85|CPR5_ARATH Protein CPR-5 OS=Arabidopsis thaliana OX=3702 GN=CPR5 PE=1 SV=1 && -	TCP
836618	172.092	130.37	95.6077	175.041	175.578	165.657	135.036	128.159	127.916	98.3197	94.434	94.0694	ATH13	NC_003076.8	25948954	25953823	+	2856	protein_coding	ABC2 homolog 13 && sp|Q93Y08|AB1K8_ARATH Protein ACTIVITY OF BC1 COMPLEX KINASE 8, chloroplastic OS=Arabidopsis thaliana OX=3702 GN=ABC1K8 PE=2 SV=1 && PF03109:ABC1 family	B3
836619	1.48254	1.00063	1.28637	1.33314	1.53326	1.58122	0.946284	1.03213	1.02347	1.57597	0.873466	1.40967	AT5G64950	NC_003076.8	25953844	25955202	+	1359	protein_coding	Mitochondrial transcription termination factor family protein && - && PF02536:mTERF	-
836620	23.0559	22.6871	20.6482	22.7754	24.8792	21.5132	21.0779	22.5923	24.3912	22.0119	20.4479	19.4847	CDKC2	NC_003076.8	25955374	25958995	+	2240	protein_coding	cyclin dependent kinase group C2 && sp|Q8W4P1|CDKC2_ARATH Cyclin-dependent kinase C-2 OS=Arabidopsis thaliana OX=3702 GN=CDKC-2 PE=1 SV=2 && PF00069:Protein kinase domain	MYB
836621	1.17608	1.27657	1.02093	1.50471	0.765526	1.25801	1.48093	1.19021	1.15859	0.880749	1.16145	1.02057	AT5G64970	NC_003076.8	25958025	25960663	-	2326	protein_coding	Mitochondrial substrate carrier family protein && sp|Q9LV81|BRTL3_ARATH Probable mitochondrial adenine nucleotide transporter BTL3 OS=Arabidopsis thaliana OX=3702 GN=At5g64970 PE=2 SV=1 && -	CAMTA
836622	2.08607	1.66791	1.61179	1.74752	2.0852	2.4255	1.8274	1.59105	1.58528	1.63638	1.84576	1.35324	AT5G64980	NC_003076.8	25960732	25963258	-	1508	protein_coding	transcription factor && - && -	bHLH
836623	0.423864	0.398857	0.493294	0.175778	0.363894	0.731921	0.392133	0.433335	0.371105	0.596281	0.305792	0.577808	RABH1a	NC_003076.8	25963387	25964912	-	937	protein_coding	RAB GTPase homolog H1A && sp|Q9LV79|RAH1A_ARATH Ras-related protein RABH1a OS=Arabidopsis thaliana OX=3702 GN=RABH1A PE=3 SV=1 && PF00071:Ras family	Trihelix
836624	5.53974	5.1538	6.35833	6.04069	4.9404	5.63813	4.81745	5.8076	4.83636	6.59952	5.62784	6.84764	AT5G65000	NC_003076.8	25964929	25967449	-	1411	protein_coding	Nucleotide-sugar transporter family protein && sp|Q8LES0|ROCK1_ARATH UDP-N-acetylglucosamine transporter ROCK1 OS=Arabidopsis thaliana OX=3702 GN=ROCK1 PE=2 SV=1 && PF04142:Nucleotide-sugar transporter	-
836625	98.2305	83.8702	65.0486	97.187	98.0322	99.4722	91.4238	86.3773	73.8096	66.5556	63.1455	65.4447	ASN2	NC_003076.8	25969035	25972575	+	2226	protein_coding	asparagine synthetase 2 && sp|Q9LV77|ASNS2_ARATH Asparagine synthetase [glutamine-hydrolyzing] 2 OS=Arabidopsis thaliana OX=3702 GN=ASN2 PE=2 SV=1 && PF00733:Asparagine synthase|PF13537:Glutamine amidotransferase domain	G2-like
836626	30.5008	27.1519	24.3372	27.5676	31.6826	32.2521	28.3454	27.1843	25.9259	24.5692	23.0945	25.3479	ANNAT2	NC_003076.8	25973804	25975726	+	1643	protein_coding	annexin 2 && sp|Q9XEE2|ANXD2_ARATH Annexin D2 OS=Arabidopsis thaliana OX=3702 GN=ANN2 PE=1 SV=1 && PF00191:Annexin	MYB
836627	0.309882	0.323115	0.348223	0.56149	0.229608	0.138547	0.278355	0.559277	0.131714	0.352724	0.124038	0.567908	AT5G65030	NC_003076.8	25975697	25976356	-	660	protein_coding	nitric oxide synthase-interacting protein && - && -	-
836628	0.407729	0.295603	0.892011	0.20588	0.331497	0.68581	0.229643	0.276842	0.380324	1.33859	0.920979	0.416466	AT5G65040	NC_003076.8	25977495	25978439	-	800	protein_coding	senescence-associated family protein (DUF581) && sp|Q9LV75|IRM1_ARATH Protein INCREASED RESISTANCE TO MYZUS PERSICAE 1 OS=Arabidopsis thaliana OX=3702 GN=IRM1 PE=1 SV=1 && PF04570:zinc-finger of the FCS-type, C2-C2	-
836629	7.62248	7.17303	8.19148	7.23985	8.31821	7.30936	6.88114	6.61017	8.02778	8.48915	8.45501	7.63029	AGL31	NC_003076.8	25982254	25986435	+	3384	protein_coding	AGAMOUS-like 31 && sp|Q9FPN7|AGL31_ARATH Agamous-like MADS-box protein AGL31 OS=Arabidopsis thaliana OX=3702 GN=AGL31 PE=2 SV=2 && PF01486:K-box region	MIKC_MADS
836630	6.51149	7.4983	7.5085	6.9189	6.65064	5.96492	8.18808	7.211	7.09582	7.44191	7.77268	7.31091	3	NC_003076.8	25987309	25991412	+	1464	protein_coding	K-box region and MADS-box transcription factor family protein && sp|Q9LSR7|AGL70_ARATH Agamous-like MADS-box protein AGL70 OS=Arabidopsis thaliana OX=3702 GN=AGL70 PE=2 SV=1 && PF00319:SRF-type transcription factor (DNA-binding and dimerisation domain)|PF01486:K-box region	MIKC_MADS
836631	1.04361	0.455774	0.406123	1.00063	1.5191	0.61109	0.418547	0.605487	0.343289	0.56573	0.298414	0.354224	4	NC_003076.8	25992193	25996202	+	1646	protein_coding	K-box region and MADS-box transcription factor family protein && sp|Q683D7|MAF5_ARATH Protein MADS AFFECTING FLOWERING 5 OS=Arabidopsis thaliana OX=3702 GN=MAF5 PE=2 SV=2 && PF00319:SRF-type transcription factor (DNA-binding and dimerisation domain)	MIKC_MADS
836632	1.65283	0.225722	0.839892	0.335582	3.95218	0.670719	0.149726	0.421167	0.106273	0.83481	0.700555	0.984313	5	NC_003076.8	25997504	26002619	+	1227	protein_coding	K-box region/MADS-box transcription factor family protein && sp|Q683D7|MAF5_ARATH Protein MADS AFFECTING FLOWERING 5 OS=Arabidopsis thaliana OX=3702 GN=MAF5 PE=2 SV=2 && PF01486:K-box region|PF00319:SRF-type transcription factor (DNA-binding and dimerisation domain)	MIKC_MADS
836633	0.613108	0.330937	0.5265	0.610451	0.507312	0.72156	0.285543	0.582546	0.124722	0.489867	0.332784	0.756849	BST1	NC_003076.8	26003882	26006851	+	2091	protein_coding	DNAse I-like superfamily protein && sp|Q66GQ6|IP5P5_ARATH Type I inositol polyphosphate 5-phosphatase 5 OS=Arabidopsis thaliana OX=3702 GN=IP5P5 PE=2 SV=1 && PF03372:Endonuclease/Exonuclease/phosphatase family	M-type_MADS
836634	0	0	0	0	0	0	0	0	0	0	0	0	AT5G65100	NC_003076.8	26006835	26008535	-	1701	protein_coding	Ethylene insensitive 3 family protein && sp|Q9FJQ5|EIL5_ARATH ETHYLENE INSENSITIVE 3-like 5 protein OS=Arabidopsis thaliana OX=3702 GN=EIL5 PE=2 SV=1 && PF04873:Ethylene insensitive 3	EIL
836635	13.7629	18.4397	21.8354	13.8788	12.8686	14.5413	17.1761	19.392	18.7508	21.6132	21.6566	22.2364	ACX2	NC_003076.8	26009521	26012684	-	2682	protein_coding	acyl-CoA oxidase 2 && sp|O65201|ACOX2_ARATH Acyl-coenzyme A oxidase 2, peroxisomal OS=Arabidopsis thaliana OX=3702 GN=ACX2 PE=1 SV=2 && PF01756:Acyl-CoA oxidase|PF02770:Acyl-CoA dehydrogenase, middle domain|PF00441:Acyl-CoA dehydrogenase, C-terminal domain	-
836636	4.03701	4.03961	3.51811	4.01716	4.14566	3.94819	4.48083	3.94185	3.69615	4.02064	3.15695	3.37675	AT5G65120	NC_003076.8	26012775	26014739	+	1517	protein_coding	DNA-directed RNA polymerase subunit beta && - && -	ERF
836637	0.046184	0.0441209	0.0729021	0.106032	0.0325196	0	0	0.095053	0.0373096	0.0399653	0	0.178741	AT5G65130	NC_003076.8	26017185	26018349	+	1165	protein_coding	Integrase-type DNA-binding superfamily protein && sp|Q9FJQ2|ERF57_ARATH Ethylene-responsive transcription factor ERF057 OS=Arabidopsis thaliana OX=3702 GN=ERF057 PE=2 SV=1 && PF00847:AP2 domain	ERF
836638	3.00979	5.30677	3.36365	2.92179	3.40043	2.70714	5.13675	5.75887	5.02469	3.10689	3.52003	3.46403	TPPJ	NC_003076.8	26019457	26022380	-	2128	protein_coding	Haloacid dehalogenase-like hydrolase (HAD) superfamily protein && sp|Q5HZ05|TPPJ_ARATH Probable trehalose-phosphate phosphatase J OS=Arabidopsis thaliana OX=3702 GN=TPPJ PE=1 SV=1 && PF02358:Trehalose-phosphatase	-
836639	0.210478	0.241606	0.301596	0.238503	0.203769	0.189163	0.190023	0.229079	0.305716	0.308214	0.372575	0.223999	TPR14	NC_003076.8	26031184	26034030	-	2417	protein_coding	tetratricopeptide repeat (TPR)-containing protein && sp|Q9SIN1|TTL3_ARATH Inactive TPR repeat-containing thioredoxin TTL3 OS=Arabidopsis thaliana OX=3702 GN=TTL3 PE=1 SV=2 && -	-
836640	0.0578807	0.0786182	0.0345785	0.0997801	0	0.0738621	0.111297	0.0894481	0.0351096	0.0376087	0.0661267	0	SDH2-3	NC_003076.8	26034422	26036057	-	1238	protein_coding	succinate dehydrogenase 2-3 && sp|Q9FJP9|SDHB3_ARATH Succinate dehydrogenase [ubiquinone] iron-sulfur subunit 3, mitochondrial OS=Arabidopsis thaliana OX=3702 GN=SDH2-3 PE=1 SV=1 && PF13085:2Fe-2S iron-sulfur cluster binding domain	-
836641	1.24814	1.14622	1.03521	1.27806	0.90325	1.5631	1.32228	1.29517	0.821213	1.00534	0.957483	1.1428	AT5G65170	NC_003076.8	26041045	26043267	+	2223	protein_coding	VQ motif-containing protein && sp|Q9LIE6|VQ22_ARATH VQ motif-containing protein 22 OS=Arabidopsis thaliana OX=3702 GN=VQ22 PE=2 SV=1 && PF05678:VQ motif	-
836642	4.94079	4.75197	5.01634	4.99225	4.98541	4.84472	3.87076	5.09386	5.29128	4.79594	5.26533	4.98774	AT5G65180	NC_003076.8	26045327	26048031	+	2029	protein_coding	ENTH/VHS family protein && sp|Q9NQG5|RPR1B_HUMAN Regulation of nuclear pre-mRNA domain-containing protein 1B OS=Homo sapiens OX=9606 GN=RPRD1B PE=1 SV=1 && -	-
836643	3.14883	4.28851	5.44093	2.88772	3.42153	3.13724	3.36006	5.00979	4.49569	5.21505	5.26628	5.84145	PUB38	NC_003076.8	26048065	26050046	-	1982	protein_coding	plant U-box 38 && sp|Q9FJP6|PUB38_ARATH U-box domain-containing protein 38 OS=Arabidopsis thaliana OX=3702 GN=PUB38 PE=1 SV=1 && PF04564:U-box domain	bHLH
836644	4.96383	4.54397	5.06892	4.0689	4.99165	5.83093	4.57734	4.20875	4.84583	5.23009	4.77084	5.20583	AT5G65205	NC_003076.8	26050790	26052207	-	1184	protein_coding	NAD(P)-binding Rossmann-fold superfamily protein && sp|G4N286|RED1_MAGO7 Short-chain dehydrogenase RED1 OS=Magnaporthe oryzae (strain 70-15 / ATCC MYA-4617 / FGSC 8958) OX=242507 GN=RED1 PE=2 SV=1 && PF00106:short chain dehydrogenase	ERF
836645	35.6915	49.8428	55.0176	31.1602	34.9599	40.9544	56.5684	46.3897	46.5703	63.6375	48.8344	52.5809	AT5G65207	NC_003076.8	26052200	26052717	-	518	protein_coding	hypothetical protein && - && -	-
836646	3.57832	3.80259	4.43008	3.37211	3.52571	3.83713	4.02555	3.57256	3.80968	4.66384	3.9755	4.65089	TGA1	NC_003076.8	26057533	26061157	+	2955	protein_coding	bZIP transcription factor family protein && sp|Q39237|TGA1_ARATH Transcription factor TGA1 OS=Arabidopsis thaliana OX=3702 GN=TGA1 PE=1 SV=2 && PF00170:bZIP transcription factor|PF14144:Seed dormancy control	bZIP
836647	379.778	383.176	386.385	383.222	376.037	380.074	376.956	394.881	377.692	402.623	374.772	381.761	AT5G65220	NC_003076.8	26061165	26062682	+	834	protein_coding	Ribosomal L29 family protein && sp|Q9FJP3|RK29_ARATH 50S ribosomal protein L29, chloroplastic OS=Arabidopsis thaliana OX=3702 GN=RPL29 PE=1 SV=1 && PF00831:Ribosomal L29 protein	bZIP
836648	0.505131	0.628502	0.473076	0.516598	0.391436	0.607359	0.745703	0.626555	0.513247	0.412336	0.422918	0.583975	MYB53	NC_003076.8	26068112	26069652	+	1355	protein_coding	myb domain protein 53 && sp|Q9FJP2|MYB53_ARATH Transcription factor MYB53 OS=Arabidopsis thaliana OX=3702 GN=MYB53 PE=1 SV=1 && PF00249:Myb-like DNA-binding domain	MYB
836649	2.71075	2.69185	2.95098	2.78291	2.64245	2.7069	2.4833	2.45483	3.13742	2.83209	2.73325	3.28759	AT5G65240	NC_003076.8	26073671	26078259	-	3699	protein_coding	Leucine-rich repeat protein kinase family protein && sp|C0LGX1|Y5524_ARATH Probable LRR receptor-like serine/threonine-protein kinase At5g65240 OS=Arabidopsis thaliana OX=3702 GN=At5g65240 PE=2 SV=1 && PF13855:Leucine rich repeat|PF08263:Leucine rich repeat N-terminal domain|PF00069:Protein kinase domain	CO-like
836650	19.5125	19.5182	19.2655	18.737	20.2573	19.5431	19.7768	19.0675	19.7104	20.2321	19.3686	18.1958	AT5G65250	NC_003076.8	26078492	26080209	-	1268	protein_coding	transmembrane protein && - && -	-
836651	37.7224	37.5035	36.6894	36.7125	39.2173	37.2373	37.3618	39.1111	36.0374	38.2389	39.3335	32.4957	AT5G65260	NC_003076.8	26080222	26083066	-	1024	protein_coding	RNA-binding (RRM/RBD/RNP motifs) family protein && sp|Q9FJN9|PABN2_ARATH Polyadenylate-binding protein 2 OS=Arabidopsis thaliana OX=3702 GN=PABN2 PE=1 SV=1 && PF00076:RNA recognition motif. (a.k.a. RRM, RBD, or RNP domain)	bHLH
836652	29.1125	32.433	29.1913	27.6825	27.1021	32.5528	28.6278	36.4758	32.1954	28.5099	31.9093	27.1547	RABA4a	NC_003076.8	26083216	26084832	+	1184	protein_coding	RAB GTPase homolog A4A && sp|Q9FJN8|RAA4A_ARATH Ras-related protein RABA4a OS=Arabidopsis thaliana OX=3702 GN=RABA4A PE=1 SV=1 && PF00071:Ras family	bHLH
836653	1.46271	2.22215	1.96824	1.10164	1.56194	1.72455	2.39715	2.15321	2.11609	2.12377	2.10048	1.68048	GCL1	NC_003076.8	26085593	26088277	-	2280	protein_coding	GCR2-like 1 && sp|Q9FJN7|GCL1_ARATH LanC-like protein GCL1 OS=Arabidopsis thaliana OX=3702 GN=GCL1 PE=2 SV=1 && PF05147:Lanthionine synthetase C-like protein	-
836654	4.55247	4.74508	5.08859	4.32264	4.62732	4.70744	4.49704	4.70718	5.03101	5.3108	4.48989	5.46507	AT5G65290	NC_003076.8	26089436	26094564	+	2972	protein_coding	LMBR1-like membrane protein && sp|Q54Q92|LMD2A_DICDI LMBR1 domain-containing protein 2 homolog A OS=Dictyostelium discoideum OX=44689 GN=DDB_G0284019 PE=3 SV=1 && -	C2H2
836655	1.19438	3.74655	4.0212	1.2285	0.896465	1.45817	3.49662	4.74695	2.99609	3.73627	4.04271	4.28463	AT5G65300	NC_003076.8	26095143	26096114	-	972	protein_coding	hypothetical protein && - && -	-
836656	46.9981	34.4709	52.6393	51.5961	48.4017	40.9965	31.7518	34.9891	36.6717	46.3965	54.2301	57.2914	HB5	NC_003076.8	26101818	26104614	-	2284	protein_coding	homeobox protein 5 && sp|P46667|ATHB5_ARATH Homeobox-leucine zipper protein ATHB-5 OS=Arabidopsis thaliana OX=3702 GN=ATHB-5 PE=1 SV=1 && PF00046:Homeodomain|PF02183:Homeobox associated leucine zipper	HD-ZIP
836657	0.883442	0.247501	0.276136	0.780104	1.15466	0.715562	0.264827	0.33446	0.143215	0.115057	0.404604	0.308748	AT5G65320	NC_003076.8	26107169	26108726	-	1214	protein_coding	basic helix-loop-helix (bHLH) DNA-binding superfamily protein && sp|Q9FKQ6|BH099_ARATH Transcription factor bHLH99 OS=Arabidopsis thaliana OX=3702 GN=BHLH99 PE=2 SV=1 && PF00010:Helix-loop-helix DNA-binding domain	bHLH
836658	0	0.0540191	0	0	0	0	0.127816	0.0342414	0	0	0	0	AGL78	NC_003076.8	26110326	26111403	+	1078	protein_coding	AGAMOUS-like 78 && sp|Q9FLL0|AGL75_ARATH Agamous-like MADS-box protein AGL75 OS=Arabidopsis thaliana OX=3702 GN=AGL75 PE=1 SV=1 && PF00319:SRF-type transcription factor (DNA-binding and dimerisation domain)	M-type_MADS
836659	0.401501	0.365911	0.366482	0.309593	0.474754	0.420157	0.268588	0.647583	0.181561	0.544557	0.102587	0.452302	AT5G65340	NC_003076.8	26113349	26114545	-	1197	protein_coding	MIZU-KUSSEI-like protein (Protein of unknown function%2C DUF617) && - && PF04759:Protein of unknown function, DUF617	NF-YB
836660	1.54255	1.43676	1.75794	2.00858	1.35525	1.26382	1.19489	1.56052	1.55487	1.51413	1.86359	1.89611	HTR11	NC_003076.8	26119211	26119825	-	615	protein_coding	histone 3 11 && sp|Q9FKQ3|H3L5_ARATH Histone H3-like 5 OS=Arabidopsis thaliana OX=3702 GN=At5g65350 PE=2 SV=3 && PF00125:Core histone H2A/H2B/H3/H4	B3
836661	132.095	138.811	129.232	130.761	133.359	132.166	125.017	148.874	142.541	131.887	135.592	120.216	AT5G65360	NC_003076.8	26119859	26120581	-	723	protein_coding	Histone superfamily protein && sp|P59226|H32_ARATH Histone H3.2 OS=Arabidopsis thaliana OX=3702 GN=HTR2 PE=1 SV=2 && PF00125:Core histone H2A/H2B/H3/H4	B3
836662	0.0142212	0	0	0	0.0426637	0	0	0	0	0	0	0	AT5G65370	NC_003076.8	26121708	26122749	+	888	protein_coding	ENTH/ANTH/VHS superfamily protein && sp|Q9FKQ2|CAP18_ARATH Putative clathrin assembly protein At5g65370 OS=Arabidopsis thaliana OX=3702 GN=At5g65370 PE=3 SV=1 && PF07651:ANTH domain	-
836663	24.4937	42.3582	28.4699	24.0419	24.5976	24.8416	39.8994	42.0571	45.1179	33.1557	27.1984	25.0555	AT5G65380	NC_003076.8	26122937	26126560	-	1973	protein_coding	MATE efflux family protein && sp|Q9FKQ1|DTX27_ARATH Protein DETOXIFICATION 27 OS=Arabidopsis thaliana OX=3702 GN=DTX27 PE=2 SV=1 && PF01554:MatE	MYB_related
836664	10.1641	21.1268	11.3458	7.40911	7.95319	15.1299	20.4707	23.1322	19.7775	13.3853	11.0479	9.60413	AGP7	NC_003076.8	26128581	26129547	-	967	protein_coding	arabinogalactan protein 7 && sp|Q8LG54|AGP7_ARATH Classical arabinogalactan protein 7 OS=Arabidopsis thaliana OX=3702 GN=AGP7 PE=1 SV=2 && -	-
836665	5.31971	5.09949	5.11434	5.05916	5.20439	5.69558	5.40797	4.66127	5.22923	4.25075	5.79759	5.29466	AT5G65400	NC_003076.8	26131283	26133310	+	1172	protein_coding	alpha/beta-Hydrolases superfamily protein && sp|Q7QBJ0|LOVG_ANOGA Esterase AGAP003155 OS=Anopheles gambiae OX=7165 GN=AGAP003155 PE=3 SV=3 && PF03959:Serine hydrolase (FSH1)	-
836666	10.4361	9.25933	7.90155	9.78359	9.6604	11.8644	10.0848	10.2204	7.47284	8.87421	7.64353	7.18692	HB25	NC_003076.8	26136002	26137554	+	1553	protein_coding	homeobox protein 25 && sp|Q9FKP8|ZHD1_ARATH Zinc-finger homeodomain protein 1 OS=Arabidopsis thaliana OX=3702 GN=ZHD1 PE=1 SV=1 && PF04770:ZF-HD protein dimerisation region	ZF-HD
836667	1.19217	1.05216	1.30638	1.38612	0.900246	1.29014	1.15958	1.11468	0.882223	1.03722	1.43871	1.4432	CYCD4%3B1	NC_003076.8	26141470	26144020	-	2020	protein_coding	CYCLIN D4%3B1 && sp|Q8LGA1|CCD41_ARATH Cyclin-D4-1 OS=Arabidopsis thaliana OX=3702 GN=CYCD4-1 PE=1 SV=2 && PF00134:Cyclin, N-terminal domain|PF02984:Cyclin, C-terminal domain	LBD
836668	42.4905	70.362	71.6263	43.6192	36.4182	47.4341	65.6081	67.6686	77.8092	71.3371	68.4167	75.1252	GRF8	NC_003076.8	26148150	26150593	-	1601	protein_coding	general regulatory factor 8 && sp|P48348|14338_ARATH 14-3-3-like protein GF14 kappa OS=Arabidopsis thaliana OX=3702 GN=GRF8 PE=1 SV=2 && PF00244:14-3-3 protein	E2F/DP
836669	10.6989	14.7642	14.4716	10.7894	10.6473	10.6601	13.3829	15.5252	15.3845	14.4967	15.0394	13.8789	AT5G65440	NC_003076.8	26151333	26157099	+	4156	protein_coding	transmembrane protein && - && -	MYB_related
836670	2.24172	3.33123	3.52144	2.25356	2.41675	2.05486	3.44589	3.05038	3.49742	3.54386	3.3826	3.63785	UBP17	NC_003076.8	26157535	26161331	+	2759	protein_coding	ubiquitin-specific protease 17 && sp|Q9FKP5|UBP17_ARATH Ubiquitin carboxyl-terminal hydrolase 17 OS=Arabidopsis thaliana OX=3702 GN=UBP17 PE=2 SV=1 && PF01753:MYND finger|PF00443:Ubiquitin carboxyl-terminal hydrolase	B3
836671	9.17029	8.7761	8.12032	9.12405	9.31102	9.07579	9.09686	8.96638	8.26506	8.3621	8.1163	7.88255	KAC2	NC_003076.8	26161624	26169191	-	4549	protein_coding	kinesin like protein for actin based chloroplast movement 2 && sp|Q9FKP4|KN14B_ARATH Kinesin-like protein KIN-14B OS=Arabidopsis thaliana OX=3702 GN=KIN14B PE=1 SV=1 && -	bHLH
836672	20.1485	25.7104	14.7736	19.3903	18.6803	22.3748	25.742	25.5625	25.8265	15.9713	14.9481	13.4015	AT5G65470	NC_003076.8	26172009	26175132	+	2166	protein_coding	O-fucosyltransferase family protein && sp|Q0WUZ5|OFT39_ARATH O-fucosyltransferase 39 OS=Arabidopsis thaliana OX=3702 GN=OFUT39 PE=2 SV=1 && PF10250:GDP-fucose protein O-fucosyltransferase	MIKC_MADS
836673	60.167	32.9151	35.8847	66.795	62.3418	51.3643	32.828	32.6022	33.3152	35.9196	37.382	34.3524	AT5G65480	NC_003076.8	26176021	26177917	+	1199	protein_coding	hypothetical protein && - && -	-
836674	9.86851	9.33035	9.73034	9.8999	9.88699	9.81863	8.87695	10.0638	9.05027	8.97718	10.4146	9.7992	AT5G65490	NC_003076.8	26177800	26180316	-	2142	protein_coding	suppressor-like protein && sp|Q9LSM5|ECD_ARATH Protein ecdysoneless homolog OS=Arabidopsis thaliana OX=3702 GN=At5g65490 PE=1 SV=1 && PF07093:SGT1 protein	-
836675	6.46496	6.90476	8.84562	6.28107	6.42125	6.69255	6.79375	7.2232	6.69732	8.03494	9.83892	8.66301	AT5G65495	NC_003076.8	26180421	26181069	+	649	protein_coding	hypothetical protein && sp|Q8GWU7|SKI34_ARATH Protein SKIP34 OS=Arabidopsis thaliana OX=3702 GN=SKIP34 PE=1 SV=1 && -	-
836676	0.0270863	0.0212303	0.055461	0	0.0450302	0.0362287	0	0.029249	0.0344419	0.0184468	0.0324346	0.115502	AT5G65500	NC_003076.8	26181093	26184110	-	2524	protein_coding	U-box domain-containing protein kinase family protein && sp|Q9FGD7|PUB50_ARATH Putative U-box domain-containing protein 50 OS=Arabidopsis thaliana OX=3702 GN=PUB50 PE=3 SV=1 && PF07714:Protein tyrosine kinase|PF04564:U-box domain	C2H2
836677	0.660299	0.725723	0.634438	0.867976	0.642785	0.470135	0.897319	0.721165	0.558684	0.694205	0.652393	0.556716	AIL7	NC_003076.8	26185593	26189571	+	1945	protein_coding	AINTEGUMENTA-like 7 && sp|Q6J9N8|AIL7_ARATH AP2-like ethylene-responsive transcription factor AIL7 OS=Arabidopsis thaliana OX=3702 GN=AIL7 PE=2 SV=2 && PF00847:AP2 domain	AP2
836678	7.45958	8.3067	9.11021	8.4608	6.14124	7.77669	7.18289	9.64944	8.08778	10.8427	8.69113	7.79685	AT5G65520	NC_003076.8	26189716	26190591	-	876	protein_coding	Tetratricopeptide repeat (TPR)-like superfamily protein && - && -	-
836679	0.855399	0.788715	0.783497	1.11341	0.80092	0.651868	1.01612	0.580724	0.769303	0.869845	0.804964	0.675682	AT5G65530	NC_003076.8	26190592	26193237	-	2034	protein_coding	Protein kinase superfamily protein && sp|Q8H1D6|RBK1_ARATH Receptor-like cytosolic serine/threonine-protein kinase RBK1 OS=Arabidopsis thaliana OX=3702 GN=RBK1 PE=1 SV=1 && PF00069:Protein kinase domain	bZIP
836680	5.96743	5.12747	5.98114	5.66696	6.54535	5.68998	4.90891	5.17024	5.30327	6.24885	5.39373	6.30085	AT5G65540	NC_003076.8	26195689	26198322	+	2049	protein_coding	transcription initiation factor TFIID subunit && - && -	AP2
836681	0.00900611	0.0100456	0.00910906	0.0270183	0	0	0.0301368	0	0	0	0	0.0273272	AT5G65550	NC_003076.8	26198304	26199986	-	1524	protein_coding	UDP-Glycosyltransferase superfamily protein && sp|Q9LSM0|U91B1_ARATH UDP-glycosyltransferase 91B1 OS=Arabidopsis thaliana OX=3702 GN=UGT91B1 PE=2 SV=1 && PF00201:UDP-glucoronosyl and UDP-glucosyl transferase	HB-other
836682	2.48888	2.67987	3.18657	2.3946	2.62339	2.44866	2.55918	2.70577	2.77465	3.14847	3.14439	3.26684	AT5G65560	NC_003076.8	26200014	26203813	-	3697	protein_coding	Pentatricopeptide repeat (PPR) superfamily protein && sp|Q9LSL9|PP445_ARATH Pentatricopeptide repeat-containing protein At5g65560 OS=Arabidopsis thaliana OX=3702 GN=At5g65560 PE=2 SV=1 && PF13041:PPR repeat family|PF12854:PPR repeat|PF13812:Pentatricopeptide repeat domain	bHLH
836683	1.01825	1.18939	1.35708	1.25053	0.855929	0.948281	1.00362	1.69523	0.869313	1.39679	1.42505	1.2494	AT5G65570	NC_003076.8	26203968	26206667	+	2700	protein_coding	Tetratricopeptide repeat (TPR)-like superfamily protein && sp|Q9LSL8|PP446_ARATH Pentatricopeptide repeat-containing protein At5g65570 OS=Arabidopsis thaliana OX=3702 GN=PCMP-H47 PE=2 SV=1 && PF13041:PPR repeat family|PF14432:DYW family of nucleic acid deaminases	bHLH
836684	0	0	0	0	0	0	0	0	0	0	0	0	AT5G65580	NC_003076.8	26207654	26207962	+	309	protein_coding	transmembrane protein && - && -	-
836685	2.08855	2.05814	2.13104	2.02005	1.75678	2.48883	2.22235	1.76127	2.19081	2.56579	2.00811	1.81924	AT5G65590	NC_003076.8	26211746	26213233	-	1488	protein_coding	Dof-type zinc finger DNA-binding family protein && sp|Q9LSL6|DOF57_ARATH Dof zinc finger protein DOF5.7 OS=Arabidopsis thaliana OX=3702 GN=DOF5.7 PE=2 SV=1 && PF02701:Dof domain, zinc finger	Dof
836686	0.144734	0.720794	2.06208	0.125107	0.100721	0.208374	0.575633	0.546744	1.04001	1.73294	2.22307	2.23022	AT5G65600	NC_003076.8	26215991	26218623	-	2633	protein_coding	Concanavalin A-like lectin protein kinase family protein && sp|Q9LSL5|LRK92_ARATH L-type lectin-domain containing receptor kinase IX.2 OS=Arabidopsis thaliana OX=3702 GN=LECRK92 PE=1 SV=1 && PF00069:Protein kinase domain|PF00139:Legume lectin domain	bHLH
836687	0.933993	0.9536	1.66123	0.225005	0.828096	1.74888	0.501951	0.537884	1.82096	1.44174	1.34205	2.19991	AT5G65610	NC_003076.8	26219442	26221028	+	549	protein_coding	hypothetical protein && - && -	-
836688	70.5912	74.4875	73.5028	70.8503	70.342	70.5814	75.2021	73.3873	74.8732	72.4814	70.4469	77.5801	AT5G65620	NC_003076.8	26221829	26225903	+	2617	protein_coding	Zincin-like metalloproteases family protein && sp|Q94AM1|OOPDA_ARATH Organellar oligopeptidase A, chloroplastic/mitochondrial OS=Arabidopsis thaliana OX=3702 GN=OOP PE=1 SV=1 && PF01432:Peptidase family M3	MIKC_MADS
836689	19.6258	24.586	21.6192	19.1401	18.9586	20.7786	22.7648	24.3462	26.6469	21.4078	20.3802	23.0696	GTE7	NC_003076.8	26225832	26229574	-	3569	protein_coding	global transcription factor group E7 && sp|Q7Y214|GTE7_ARATH Transcription factor GTE7 OS=Arabidopsis thaliana OX=3702 GN=GTE7 PE=2 SV=1 && PF00439:Bromodomain|PF17035:Bromodomain extra-terminal - transcription regulation	C2H2
836690	10.4616	7.24597	7.16644	11.0407	10.3056	10.0384	8.29927	7.07644	6.3622	7.02616	6.83974	7.63341	bHLH093	NC_003076.8	26236964	26239219	+	1544	protein_coding	beta HLH protein 93 && sp|Q9LSL1|BH093_ARATH Transcription factor bHLH93 OS=Arabidopsis thaliana OX=3702 GN=BHLH93 PE=1 SV=1 && PF00010:Helix-loop-helix DNA-binding domain	bHLH
836691	10.4352	11.9047	11.6779	11.1234	9.91124	10.2709	10.7094	13.0155	11.9891	11.3861	11.2128	12.4348	AT5G65650	NC_003076.8	26239413	26241517	+	1055	protein_coding	sugar transporter%2C putative (DUF1195) && - && PF06708:Protein of unknown function (DUF1195)	-
836692	20.4221	37.375	31.0087	18.2654	19.1537	23.8473	38.7642	37.7348	35.6261	32.6501	30.2432	30.1329	AT5G65660	NC_003076.8	26245134	26246960	-	1436	protein_coding	hydroxyproline-rich glycoprotein family protein && sp|Q9LSK9|Y5566_ARATH Uncharacterized protein At5g65660 OS=Arabidopsis thaliana OX=3702 GN=At5g65660 PE=2 SV=1 && -	-
836693	76.1887	72.4611	73.2719	73.362	79.9861	75.2179	73.7992	72.3404	71.2438	74.0296	73.9998	71.7864	IAA9	NC_003076.8	26253408	26256544	+	2139	protein_coding	indole-3-acetic acid inducible 9 && sp|Q38827|IAA9_ARATH Auxin-responsive protein IAA9 OS=Arabidopsis thaliana OX=3702 GN=IAA9 PE=1 SV=1 && PF02309:AUX/IAA family	ARF
836695	6.65017	4.56417	5.48769	7.98166	6.36977	5.59908	4.53692	4.83256	4.32304	4.28424	5.30349	6.87535	WAVH2	NC_003076.8	26261136	26264170	+	2956	protein_coding	Zinc finger (C3HC4-type RING finger) family protein && sp|Q0WQX9|WAVH2_ARATH Probable E3 ubiquitin-protein ligase WAVH2 OS=Arabidopsis thaliana OX=3702 GN=WAVH2 PE=1 SV=1 && PF00092:von Willebrand factor type A domain|PF17123:RING-like zinc finger	G2-like
836696	0.021515	0.0614448	0.0872674	0.0149026	0	0.0496424	0.0498681	0.0400785	0.0943879	0.0674044	0.0888869	0.105511	PCK2	NC_003076.8	26266180	26269763	+	2763	protein_coding	phosphoenolpyruvate carboxykinase 2 && sp|B5X574|PCKA2_ARATH Phosphoenolpyruvate carboxykinase (ATP) 2 OS=Arabidopsis thaliana OX=3702 GN=PCK2 PE=1 SV=1 && PF01293:Phosphoenolpyruvate carboxykinase	VOZ
836697	4.97924	4.94297	5.1136	4.88455	5.10526	4.94792	4.56418	5.10856	5.15617	5.11138	4.85567	5.37376	AT5G65687	NC_003076.8	26269808	26273000	-	1922	protein_coding	Major facilitator superfamily protein && sp|Q6NMN6|SPNS1_ARATH Probable sphingolipid transporter spinster homolog 1 OS=Arabidopsis thaliana OX=3702 GN=At5g65687 PE=1 SV=1 && PF07690:Major Facilitator Superfamily	-
836698	8.30012	7.91162	7.82597	8.37411	7.87059	8.65565	7.74802	7.62231	8.36452	7.83994	7.49341	8.14457	AT5G65685	NC_003076.8	26273034	26278112	-	3201	protein_coding	UDP-Glycosyltransferase superfamily protein && sp|Q0WVX5|SSY4_ARATH Probable starch synthase 4, chloroplastic/amyloplastic OS=Arabidopsis thaliana OX=3702 GN=SS4 PE=1 SV=1 && PF08323:Starch synthase catalytic domain	NAC
836699	20.7011	18.3911	19.1708	20.6891	20.7625	20.6517	18.9907	19.1714	17.0114	19.5057	18.3995	19.6071	1	NC_003076.8	26281642	26285413	+	3664	protein_coding	Leucine-rich receptor-like protein kinase family protein && sp|O49545|BAME1_ARATH Leucine-rich repeat receptor-like serine/threonine-protein kinase BAM1 OS=Arabidopsis thaliana OX=3702 GN=BAM1 PE=1 SV=1 && PF12799:Leucine Rich repeats (2 copies)|PF08263:Leucine rich repeat N-terminal domain|PF00069:Protein kinase domain	Trihelix
836700	3.67215	3.17234	3.64306	3.3155	4.04783	3.65312	3.24302	3.17795	3.09603	3.44619	3.5621	3.92089	HSL2	NC_003076.8	26292372	26295687	+	3229	protein_coding	HAESA-like 2 && sp|C0LGX3|HSL2_ARATH LRR receptor-like serine/threonine-protein kinase HSL2 OS=Arabidopsis thaliana OX=3702 GN=HSL2 PE=1 SV=1 && PF00069:Protein kinase domain|PF08263:Leucine rich repeat N-terminal domain	STAT
836701	52.8641	49.0333	44.8549	52.179	52.451	53.9625	49.2268	49.1202	48.7529	45.9455	46.8913	41.728	NFS1	NC_003076.8	26296025	26298091	+	2047	protein_coding	nitrogen fixation S (NIFS)-like 1 && sp|O49543|MNIF1_ARATH Cysteine desulfurase, mitochondrial OS=Arabidopsis thaliana OX=3702 GN=NIFS1 PE=1 SV=1 && PF00266:Aminotransferase class-V	-
836702	41.9269	59.9858	41.679	41.1759	37.2668	47.338	53.4583	61.0936	65.4054	47.003	36.7556	41.2783	XTH6	NC_003076.8	26298728	26300529	+	1470	protein_coding	xyloglucan endotransglucosylase/hydrolase 6 && sp|Q8LF99|XTH6_ARATH Probable xyloglucan endotransglucosylase/hydrolase protein 6 OS=Arabidopsis thaliana OX=3702 GN=XTH6 PE=2 SV=2 && PF06955:Xyloglucan endo-transglycosylase (XET) C-terminus|PF00722:Glycosyl hydrolases family 16	GRAS
836703	5.65302	5.62227	5.62072	5.84018	6.35942	4.75947	4.6317	6.26812	5.96698	5.57383	5.27301	6.01532	AT5G65740	NC_003076.8	26301438	26303514	-	1537	protein_coding	zinc ion binding protein && sp|Q9CR14|FANCL_MOUSE E3 ubiquitin-protein ligase FANCL OS=Mus musculus OX=10090 GN=Fancl PE=1 SV=1 && PF09765:WD-repeat region|PF11793:FANCL C-terminal domain	-
836704	12.7638	14.1166	15.6574	12.0784	13.4984	12.7145	14.069	14.2668	14.014	14.6041	15.5894	16.7786	AT5G65750	NC_003076.8	26303673	26308237	+	3542	protein_coding	2-oxoglutarate dehydrogenase%2C E1 component && sp|Q54JE4|ODO1_DICDI 2-oxoglutarate dehydrogenase, mitochondrial OS=Dictyostelium discoideum OX=44689 GN=ogdh PE=3 SV=1 && PF16870:2-oxoglutarate dehydrogenase C-terminal|PF16078:2-oxoglutarate dehydrogenase N-terminus|PF00676:Dehydrogenase E1 component|PF02779:Transketolase, pyrimidine binding domain	-
836705	13.5148	13.4954	14.5699	12.8689	13.6456	14.03	13.7551	12.6042	14.1269	14.1818	13.559	15.9689	AT5G65760	NC_003076.8	26308220	26311037	+	1763	protein_coding	Serine carboxypeptidase S28 family protein && sp|Q5RBU7|PCP_PONAB Lysosomal Pro-X carboxypeptidase OS=Pongo abelii OX=9601 GN=PRCP PE=2 SV=1 && PF05577:Serine carboxypeptidase S28	-
836706	15.4049	16.7792	16.274	15.594	15.5237	15.0971	16.9147	16.8483	16.5745	15.9813	17.2313	15.6093	LINC4	NC_003076.8	26311311	26316025	+	3834	protein_coding	branched-chain amino acid aminotransferase 5 / branched-chain amino acid transaminase 5 (BCAT5) && sp|Q9FLH0|CRWN4_ARATH Protein CROWDED NUCLEI 4 OS=Arabidopsis thaliana OX=3702 GN=CRWN4 PE=1 SV=2 && -	-
836707	18.1137	17.9604	15.8789	17.6617	18.8949	17.7845	18.7538	17.7266	17.4009	15.5656	15.8187	16.2523	ATBCAT-5	NC_003076.8	26311311	26318857	+	2378	protein_coding	branched-chain amino acid aminotransferase 5 / branched-chain amino acid transaminase 5 (BCAT5) && sp|Q9FYA6|BCAT5_ARATH Branched-chain-amino-acid aminotransferase 5, chloroplastic OS=Arabidopsis thaliana OX=3702 GN=BCAT5 PE=1 SV=1 && PF01063:Amino-transferase class IV	MYB_related
836708	0.0782312	0.015704	0.0351325	0.0262769	0.120885	0.0875316	0	0.047112	0	0	0.052243	0.0531546	MYB68	NC_003076.8	26322817	26324609	+	1567	protein_coding	myb domain protein 68 && sp|Q9M2Y9|RAX3_ARATH Transcription factor RAX3 OS=Arabidopsis thaliana OX=3702 GN=RAX3 PE=2 SV=1 && PF00249:Myb-like DNA-binding domain	MYB
836709	0.0721776	0.0371421	0.173708	0.131623	0.060552	0.0243584	0.0489383	0.0393311	0.023157	0.124027	0.130844	0.266254	ACS5	NC_003076.8	26330746	26332812	-	1877	protein_coding	ACC synthase 5 && sp|Q37001|1A15_ARATH 1-aminocyclopropane-1-carboxylate synthase 5 OS=Arabidopsis thaliana OX=3702 GN=ACS5 PE=1 SV=1 && PF00155:Aminotransferase class I and II	-
836710	25.2234	23.5157	20.4065	25.971	27.0044	22.6948	21.2831	24.2617	25.0024	21.613	20.9108	18.6957	CGR3	NC_003076.8	26337665	26339865	-	1243	protein_coding	transmembrane protein && sp|Q0WPN7|CGR3_ARATH Probable pectin methylesterase CGR3 OS=Arabidopsis thaliana OX=3702 GN=CGR3 PE=2 SV=1 && -	-
836711	3.22141	1.89386	1.8456	2.79669	3.5233	3.34425	2.13565	1.38855	2.15738	1.65416	1.94611	1.93655	AT5G65820	NC_003076.8	26339876	26341789	-	1914	protein_coding	Pentatricopeptide repeat (PPR) superfamily protein && sp|Q9FH87|PP447_ARATH Putative pentatricopeptide repeat-containing protein At5g65820 OS=Arabidopsis thaliana OX=3702 GN=At5g65820 PE=3 SV=1 && PF12854:PPR repeat|PF13041:PPR repeat family	M-type_MADS
836712	2.96985	1.87181	1.88448	3.45732	3.08536	2.36685	1.76871	1.98077	1.86595	2.02817	1.67968	1.94561	RLP57	NC_003076.8	26341963	26343546	-	1584	protein_coding	receptor like protein 57 && sp|Q9FH86|RLP57_ARATH Receptor-like protein 57 OS=Arabidopsis thaliana OX=3702 GN=RLP57 PE=2 SV=1 && PF12799:Leucine Rich repeats (2 copies)	-
836713	58.2213	54.3402	41.1688	57.3137	59.2128	58.1373	54.9106	51.2914	56.8185	41.841	42.2612	39.4044	AT5G65840	NC_003076.8	26343728	26346123	-	1263	protein_coding	Thioredoxin superfamily protein && - && PF13911:AhpC/TSA antioxidant enzyme	-
836714	0.790297	0.787704	0.828721	0.666688	0.96393	0.740273	0.956107	0.569194	0.837811	0.538469	0.631186	1.31651	AT5G65850	NC_003076.8	26346266	26347610	+	1297	protein_coding	F-box and associated interaction domains-containing protein && sp|Q9FHP3|FB300_ARATH F-box protein At5g65850 OS=Arabidopsis thaliana OX=3702 GN=At5g65850 PE=2 SV=1 && PF00646:F-box domain|PF08268:F-box associated domain	Trihelix
836715	7.9527	5.64207	4.9244	9.64709	7.09057	7.12043	5.99204	5.47128	5.46289	4.70685	5.11655	4.9498	AT5G65860	NC_003076.8	26347593	26349056	-	1464	protein_coding	ankyrin repeat family protein && sp|Q6FMP0|RMT2_CANGA Protein arginine N-methyltransferase 2 OS=Candida glabrata (strain ATCC 2001 / CBS 138 / JCM 3761 / NBRC 0622 / NRRL Y-65) OX=284593 GN=RMT2 PE=3 SV=1 && PF12796:Ankyrin repeats (3 copies)|PF08241:Methyltransferase domain	-
836716	2.47156	2.37391	2.28277	2.50344	2.13148	2.77975	2.50065	1.74178	2.8793	1.90125	2.3772	2.56985	PSK5	NC_003076.8	26351373	26352703	+	1102	protein_coding	phytosulfokine 5 precursor && sp|Q9FEB4|PSK5_ARATH Phytosulfokines 5 OS=Arabidopsis thaliana OX=3702 GN=PSK5 PE=2 SV=1 && -	-
836717	9.47029	8.69348	7.85259	10.2038	8.25038	9.95669	9.19721	8.77763	8.10561	7.8085	8.50411	7.24515	AT5G65880	NC_003076.8	26352773	26353882	+	799	protein_coding	transmembrane protein && - && -	-
836718	10.5078	5.12047	3.63475	10.3556	12.5121	8.65555	5.64851	5.84883	3.86406	3.73163	4.50615	2.66646	ACR1	NC_003076.8	26354853	26357905	+	2171	protein_coding	ACT domain repeat 1 && sp|Q9FHP1|ACR1_ARATH ACT domain-containing protein ACR1 OS=Arabidopsis thaliana OX=3702 GN=ACR1 PE=2 SV=1 && PF01842:ACT domain	TCP
836719	10.047	9.02869	8.14781	10.1306	10.7576	9.25299	9.25456	8.80491	9.02659	8.0884	8.77123	7.5838	AT5G65900	NC_003076.8	26358161	26361443	+	2268	protein_coding	DEA(D/H)-box RNA helicase family protein && sp|Q9SB89|RH27_ARATH DEAD-box ATP-dependent RNA helicase 27 OS=Arabidopsis thaliana OX=3702 GN=RH27 PE=2 SV=2 && PF00270:DEAD/DEAH box helicase|PF13959:Domain of unknown function (DUF4217)|PF00271:Helicase conserved C-terminal domain	WRKY
836720	21.4351	28.1778	29.6856	21.6059	20.3476	22.3517	26.6828	27.4675	30.383	28.8911	27.322	32.8437	AT5G65910	NC_003076.8	26361420	26363488	-	1618	protein_coding	BSD domain-containing protein && - && PF03909:BSD domain	-
836721	2.53657	4.29294	3.49908	2.25358	1.86453	3.49161	4.42333	3.78989	4.66559	3.57543	3.2996	3.62221	AT5G65920	NC_003076.8	26363709	26366065	-	2357	protein_coding	ARM repeat superfamily protein && sp|Q9FHN9|PUB31_ARATH U-box domain-containing protein 31 OS=Arabidopsis thaliana OX=3702 GN=PUB31 PE=2 SV=1 && PF04564:U-box domain	Dof
836722	1.41205	2.47367	2.91308	1.6267	1.02899	1.58047	2.77839	1.95954	2.68306	2.87405	2.72883	3.13635	AT5G65925	NC_003076.8	26369045	26369854	+	810	protein_coding	hypothetical protein && - && -	-
836723	10.2027	9.40316	9.41103	10.3961	9.67267	10.5393	9.7628	9.08422	9.36246	9.0612	9.52254	9.64934	ZWI	NC_003076.8	26369857	26376572	-	4234	protein_coding	kinesin-like calmodulin-binding protein (ZWICHEL) && sp|Q9FHN8|KN14E_ARATH Kinesin-like protein KIN-14E OS=Arabidopsis thaliana OX=3702 GN=KIN14E PE=1 SV=1 && PF00225:Kinesin motor domain|PF00373:FERM central domain|PF09379:FERM N-terminal domain|PF00784:MyTH4 domain	bHLH
836724	27.9766	28.7645	29.9518	27.1698	26.7668	29.9932	29.0724	27.401	29.8201	29.978	29.5478	30.3296	CHY1	NC_003076.8	26376578	26379681	-	1564	protein_coding	beta-hydroxyisobutyryl-CoA hydrolase 1 && sp|Q9LKJ1|HIBC1_ARATH 3-hydroxyisobutyryl-CoA hydrolase 1 OS=Arabidopsis thaliana OX=3702 GN=CHY1 PE=1 SV=1 && PF16113:Enoyl-CoA hydratase/isomerase	SBP
836725	16.6972	18.4231	17.2491	16.8506	17.3637	15.8772	17.4897	18.8194	18.9601	16.8135	18.1336	16.8003	AT5G65950	NC_003076.8	26380123	26385335	+	4115	protein_coding	trafficking protein particle complex subunit-like protein && - && PF11817:Foie gras liver health family 1	M-type_MADS
836726	17.0855	19.8778	19.8567	17.8236	17.9177	15.5151	17.856	20.4657	21.3118	19.4698	21.6556	18.4447	AT5G65960	NC_003076.8	26385348	26387447	+	1497	protein_coding	GTP binding protein && - && PF10199:Alpha and gamma adaptin binding protein p34	-
836727	0.945409	1.44838	1.55656	1.13111	0.570715	1.13441	1.40411	1.76629	1.17475	1.50592	1.63222	1.53153	MLO10	NC_003076.8	26387428	26390767	-	2257	protein_coding	Seven transmembrane MLO family protein && sp|Q9FKY5|MLO10_ARATH MLO-like protein 10 OS=Arabidopsis thaliana OX=3702 GN=MLO10 PE=2 SV=1 && PF03094:Mlo family	ARF
836728	0.00716352	0.00756187	0	0.0214906	0	0	0	0	0.0226856	0	0	0	AT5G65980	NC_003076.8	26392336	26394768	+	1916	protein_coding	Auxin efflux carrier family protein && sp|Q9FKY4|PILS7_ARATH Protein PIN-LIKES 7 OS=Arabidopsis thaliana OX=3702 GN=PILS7 PE=2 SV=1 && -	FAR1
836729	18.2575	14.64	11.3602	17.6432	18.3066	18.8228	14.9668	15.8163	13.137	11.3214	10.7677	11.9915	AT5G65990	NC_003076.8	26394823	26396513	+	1608	protein_coding	Transmembrane amino acid transporter family protein && sp|Q9FKY3|AVT3A_ARATH Amino acid transporter AVT3A OS=Arabidopsis thaliana OX=3702 GN=AVT3A PE=1 SV=1 && PF01490:Transmembrane amino acid transporter protein	MYB_related
836730	3.47592	3.36355	2.84438	3.25189	3.76023	3.41563	3.57821	3.03334	3.47911	2.58388	2.92686	3.02238	AT5G66000	NC_003076.8	26396467	26397515	-	937	protein_coding	hypothetical protein && - && -	-
836731	14.5244	14.855	17.2746	14.7506	14.9411	13.8815	13.8339	15.684	15.0471	17.0906	18.5429	16.1903	AT5G66010	NC_003076.8	26399432	26401050	+	1245	protein_coding	RNA-binding (RRM/RBD/RNP motifs) family protein && sp|Q9Z2X1|HNRPF_MOUSE Heterogeneous nuclear ribonucleoprotein F OS=Mus musculus OX=10090 GN=Hnrnpf PE=1 SV=3 && PF00076:RNA recognition motif. (a.k.a. RRM, RBD, or RNP domain)	Nin-like
836732	0	0.00843035	0.0151577	0	0	0	0.0252911	0	0	0	0.0225399	0.0229332	ATSAC1B	NC_003076.8	26401193	26404725	-	1816	protein_coding	Phosphoinositide phosphatase family protein && sp|Q7X911|SAC6_ARATH Phosphoinositide phosphatase SAC6 OS=Arabidopsis thaliana OX=3702 GN=SAC6 PE=2 SV=1 && PF02383:SacI homology domain	-
836733	15.6199	17.6873	19.0913	14.9269	15.3433	16.5893	17.8859	17.5585	17.6174	18.343	19.4309	19.4999	ATGRIP	NC_003076.8	26404893	26410355	-	3084	protein_coding	Golgi-localized GRIP domain-containing protein && sp|Q8S2T0|GRIP_ARATH Protein GRIP OS=Arabidopsis thaliana OX=3702 GN=GRIP PE=1 SV=2 && -	C2H2
836734	189.015	187.408	179.604	187.049	185.882	194.112	182.049	193.196	186.978	186.783	186.805	165.223	STR16	NC_003076.8	26410344	26411355	+	855	protein_coding	sulfurtransferase protein 16 && sp|Q39129|STR16_ARATH Thiosulfate sulfurtransferase 16, chloroplastic OS=Arabidopsis thaliana OX=3702 GN=STR16 PE=1 SV=2 && PF00581:Rhodanese-like domain	-
836735	9.76407	15.5091	15.6417	8.95716	9.98199	10.3531	14.0822	15.8171	16.6282	16.8077	15.1026	15.0146	AT5G66050	NC_003076.8	26411796	26414609	-	2133	protein_coding	Wound-responsive family protein && sp|Q6YZM6|BBD2_ORYSJ Bifunctional nuclease 2 OS=Oryza sativa subsp. japonica OX=39947 GN=BBD2 PE=2 SV=1 && PF02577:Bifunctional nuclease	bHLH
836736	3.18636	5.9041	6.23546	2.93746	2.84496	3.77668	5.11595	5.95955	6.6368	6.35169	5.8914	6.4633	AT5G66052	NC_003076.8	26416126	26416924	+	799	protein_coding	transmembrane protein && - && -	-
836737	41.4146	49.3447	44.8441	39.7688	42.7245	41.7505	46.9578	51.0361	50.0403	46.977	44.5556	42.9998	AKRP	NC_003076.8	26417156	26419363	-	1785	protein_coding	ankyrin repeat protein && sp|Q05753|AKRP_ARATH Ankyrin repeat domain-containing protein, chloroplastic OS=Arabidopsis thaliana OX=3702 GN=AKRP PE=1 SV=2 && PF12796:Ankyrin repeats (3 copies)	-
836738	18.1346	21.1704	20.8789	18.8072	18.4253	17.1713	22.0931	19.5204	21.8977	20.807	22.1122	19.7174	AT5G66060	NC_003076.8	26419378	26421642	+	1318	protein_coding	2-oxoglutarate (2OG) and Fe(II)-dependent oxygenase superfamily protein && sp|F4JZ24|P4H10_ARATH Probable prolyl 4-hydroxylase 10 OS=Arabidopsis thaliana OX=3702 GN=P4H10 PE=3 SV=1 && PF13640:2OG-Fe(II) oxygenase superfamily	MYB
836739	7.08292	9.58904	11.4235	5.54791	6.46045	9.24039	10.5394	8.83304	9.39468	10.4228	11.7483	12.0994	AT5G66070	NC_003076.8	26421610	26423240	+	1425	protein_coding	RING/U-box superfamily protein && sp|Q9FKX5|NIPL1_ARATH NEP1-interacting protein-like 1 OS=Arabidopsis thaliana OX=3702 GN=ATL27 PE=2 SV=1 && PF13441:YMGG-like Gly-zipper	WOX
836740	1.52729	2.08405	1.57751	1.34339	1.62842	1.61005	2.06928	1.79687	2.386	1.73604	1.31425	1.68226	AT5G66080	NC_003076.8	26423244	26425448	-	1931	protein_coding	Protein phosphatase 2C family protein && sp|Q9FKX4|P2C79_ARATH Probable protein phosphatase 2C 79 OS=Arabidopsis thaliana OX=3702 GN=At5g66080 PE=2 SV=1 && PF00481:Protein phosphatase 2C	LBD
836741	28.3135	30.4423	29.6365	29.7816	28.3478	26.8112	30.9249	29.0947	31.3074	29.3498	32.059	27.5009	AT5G66090	NC_003076.8	26425680	26427172	+	1001	protein_coding	cell wall integrity/stress response component && - && -	-
836742	7.67844	7.0789	7.50491	7.70132	7.58371	7.75028	7.10152	7.56677	6.56839	8.42274	6.79517	7.29682	LARP1b	NC_003076.8	26427186	26430108	+	2283	protein_coding	winged-helix DNA-binding transcription factor family protein && sp|Q8RWR2|LRP1B_ARATH La-related protein 1B OS=Arabidopsis thaliana OX=3702 GN=LARP1B PE=1 SV=2 && PF05383:La domain	bZIP
836743	0.137169	0.350863	0.459799	0.0321436	0.236599	0.142766	0.430244	0.316967	0.305379	0.508848	0.415395	0.455154	HIPP27	NC_003076.8	26430071	26431351	+	1281	protein_coding	Heavy metal transport/detoxification superfamily protein && sp|Q67ZW1|HIP27_ARATH Heavy metal-associated isoprenylated plant protein 27 OS=Arabidopsis thaliana OX=3702 GN=HIPP27 PE=1 SV=1 && PF00403:Heavy-metal-associated domain	MIKC_MADS
836744	47.9243	45.0038	42.7878	46.4842	47.6153	49.6733	43.9781	44.2275	46.8058	40.7691	43.1053	44.489	AT5G66120	NC_003076.8	26431376	26433900	-	1978	protein_coding	3-dehydroquinate synthase && sp|Q8VYV7|DHQS_ARATH 3-dehydroquinate synthase, chloroplastic OS=Arabidopsis thaliana OX=3702 GN=DHQS PE=1 SV=1 && PF01761:3-dehydroquinate synthase	-
836745	2.74982	2.77004	2.77511	2.57934	2.88913	2.78101	2.71026	2.79816	2.80169	2.95885	2.30396	3.06253	ATRAD17	NC_003076.8	26433964	26437222	+	2203	protein_coding	RADIATION SENSITIVE 17 && sp|Q9MBA3|RAD17_ARATH Cell cycle checkpoint protein RAD17 OS=Arabidopsis thaliana OX=3702 GN=RAD17 PE=1 SV=1 && PF03215:Rad17 P-loop domain	-
836746	30.0671	30.3464	31.135	30.0195	31.9426	28.2392	29.3091	31.3195	30.4104	31.5377	30.2798	31.5876	PAD2	NC_003076.8	26437170	26438771	-	1122	protein_coding	proteasome alpha subunit D2 && sp|O24616|PSA7B_ARATH Proteasome subunit alpha type-7-B OS=Arabidopsis thaliana OX=3702 GN=PAD2 PE=1 SV=2 && PF10584:Proteasome subunit A N-terminal signature|PF00227:Proteasome subunit	-
836747	0.167292	0.114315	0.0450264	0.159075	0.24769	0.0951099	0.12284	0.142603	0.0775019	0	0.0608208	0.0742584	AT5G66150	NC_003076.8	26438839	26444434	-	3365	protein_coding	Glycosyl hydrolase family 38 protein && sp|Q9FKW9|MANA3_ARATH Probable alpha-mannosidase At5g66150 OS=Arabidopsis thaliana OX=3702 GN=At5g66150 PE=3 SV=1 && PF09261:Alpha mannosidase middle domain|PF17677:Glycosyl hydrolases family 38 C-terminal beta sandwich domain|PF01074:Glycosyl hydrolases family 38 N-terminal domain|PF07748:Glycosyl hydrolases family 38 C-terminal domain	-
836748	11.2464	12.047	14.344	12.3576	11.1914	10.1901	11.6988	12.1662	12.276	14.9342	13.7326	14.3651	RMR1	NC_003076.8	26445086	26447433	+	1696	protein_coding	receptor homology region transmembrane domain ring H2 motif protein 1 && sp|Q9M622|RMR1_ARATH Receptor homology region, transmembrane domain- and RING domain-containing protein 1 OS=Arabidopsis thaliana OX=3702 GN=RMR1 PE=2 SV=1 && PF02225:PA domain|PF13639:Ring finger domain	ARR-B
836749	3.13403	2.96801	3.89803	3.6347	3.05758	2.7098	3.01171	2.9325	2.95983	3.93379	3.71644	4.04387	STR18	NC_003076.8	26447642	26448776	+	793	protein_coding	sulfurtransferase 18 && sp|Q9FKW8|STR18_ARATH Thiosulfate sulfurtransferase 18 OS=Arabidopsis thaliana OX=3702 GN=STR18 PE=1 SV=1 && PF00581:Rhodanese-like domain	-
836750	5.52115	5.30879	6.37407	6.11603	5.65195	4.79546	5.65505	5.14607	5.12526	6.09673	6.07986	6.94562	AT5G66180	NC_003076.8	26448938	26451154	+	1535	protein_coding	S-adenosyl-L-methionine-dependent methyltransferases superfamily protein && - && PF01189:16S rRNA methyltransferase RsmB/F	-
836751	616.037	628.163	549.295	604.65	637.398	606.064	623.947	594.07	666.473	559.548	520.05	568.287	FNR1	NC_003076.8	26450964	26453199	-	1509	protein_coding	ferredoxin-NADP[+]-oxidoreductase 1 && sp|Q9FKW6|FNRL1_ARATH Ferredoxin--NADP reductase, leaf isozyme 1, chloroplastic OS=Arabidopsis thaliana OX=3702 GN=LFNR1 PE=1 SV=1 && PF00175:Oxidoreductase NAD-binding domain	NAC
836752	17.7193	35.908	26.7964	15.2747	17.3175	20.5656	35.942	36.3481	35.4338	26.1665	26.2172	28.0055	ARO2	NC_003076.8	26453276	26456154	-	2879	protein_coding	armadillo repeat only 2 && - && PF00514:Armadillo/beta-catenin-like repeat	WRKY
836753	12.4418	36.108	41.9381	9.41954	11.1965	16.7095	36.8372	30.889	40.5977	36.957	47.9512	40.9062	CPK28	NC_003076.8	26456142	26459654	-	2531	protein_coding	calcium-dependent protein kinase 28 && sp|Q9FKW4|CDPKS_ARATH Calcium-dependent protein kinase 28 OS=Arabidopsis thaliana OX=3702 GN=CPK28 PE=1 SV=1 && PF00069:Protein kinase domain	NAC
836754	0	0	0	0	0	0	0	0	0	0	0	0	AT5G66220	NC_003076.8	26461177	26462174	+	696	protein_coding	Chalcone-flavanone isomerase family protein && sp|Q9FKW3|CFI2_ARATH Chalcone--flavanone isomerase 2 OS=Arabidopsis thaliana OX=3702 GN=CHI2 PE=2 SV=1 && PF02431:Chalcone-flavanone isomerase	NAC
836755	5.71233	5.58659	5.7413	5.74371	5.56469	5.82859	5.34596	6.27423	5.13958	6.43017	5.38833	5.4054	AT5G66230	NC_003076.8	26461152	26464171	+	2165	protein_coding	Chalcone-flavanone isomerase family protein && sp|Q9FKW3|CFI2_ARATH Chalcone--flavanone isomerase 2 OS=Arabidopsis thaliana OX=3702 GN=CHI2 PE=2 SV=1 && PF02431:Chalcone-flavanone isomerase	NAC
836756	27.9131	28.489	28.2976	27.7053	28.3815	27.6524	29.9561	27.7286	27.7822	27.8718	30.9455	26.0756	AT5G66240	NC_003076.8	26466172	26468484	+	1455	protein_coding	Transducin/WD40 repeat-like superfamily protein && sp|Q9LYK6|APRF1_ARATH Protein ANTHESIS POMOTING FACTOR 1 OS=Arabidopsis thaliana OX=3702 GN=APRF1 PE=2 SV=1 && -	-
836757	11.7001	13.6041	15.638	11.232	11.9139	11.9544	13.3217	12.5532	14.9373	14.5308	14.8712	17.5119	AT5G66250	NC_003076.8	26468532	26470556	+	1679	protein_coding	kinectin-like protein && - && -	-
836758	0.12336	0.21386	0.61267	0	0.0800959	0.289983	0.485503	0.156077	0	0.787478	0.346151	0.704382	AT5G66260	NC_003076.8	26471224	26471786	+	473	protein_coding	SAUR-like auxin-responsive protein family && sp|O65695|SAU50_ARATH Auxin-responsive protein SAUR50 OS=Arabidopsis thaliana OX=3702 GN=SAUR50 PE=1 SV=1 && PF02519:Auxin responsive protein	NF-YC
836759	0.892328	0.519106	0.632143	1.10796	0.741397	0.827625	0.381989	0.686236	0.489095	0.68336	0.540692	0.672377	AT5G66270	NC_003076.8	26473086	26475839	-	2044	protein_coding	Zinc finger C-x8-C-x5-C-x3-H type family protein && sp|Q9FH61|C3H68_ARATH Zinc finger CCCH domain-containing protein 68 OS=Arabidopsis thaliana OX=3702 GN=At5g66270 PE=2 SV=1 && -	C3H
836760	0	0	0	0	0	0	0	0	0	0	0	0	1	NC_003076.8	26476166	26477754	+	1589	protein_coding	GDP-D-mannose 4%2C6-dehydratase 1 && sp|Q9SNY3|GMD1_ARATH GDP-mannose 4,6 dehydratase 1 OS=Arabidopsis thaliana OX=3702 GN=GMD1 PE=1 SV=1 && PF16363:GDP-mannose 4,6 dehydratase	ERF
836761	5.49429	5.49553	5.78678	5.67313	4.883	5.92675	6.29391	4.42947	5.76322	6.03551	5.12413	6.20072	AT5G66290	NC_003076.8	26477296	26479590	-	1350	protein_coding	hypothetical protein && sp|Q9SNY3|GMD1_ARATH GDP-mannose 4,6 dehydratase 1 OS=Arabidopsis thaliana OX=3702 GN=GMD1 PE=1 SV=1 && -	NAC
836762	1.00226	1.11722	1.31513	0.794675	0.83949	1.3726	1.28035	1.10816	0.963141	1.73059	1.02404	1.19075	NAC105	NC_003076.8	26479766	26481528	-	1399	protein_coding	NAC domain containing protein 105 && sp|Q9FH59|NC105_ARATH NAC domain-containing protein 105 OS=Arabidopsis thaliana OX=3702 GN=NAC105 PE=1 SV=1 && PF02365:No apical meristem (NAM) protein	NAC
836763	5.96121	4.25916	4.93925	6.29803	6.28466	5.30095	4.49557	4.60889	3.67302	4.26667	5.7132	4.83788	AT5G66310	NC_003076.8	26485666	26491721	-	4485	protein_coding	ATP binding microtubule motor family protein && sp|F4JZ68|KN7H_ARATH Kinesin-like protein KIN-7H OS=Arabidopsis thaliana OX=3702 GN=KIN7H PE=2 SV=1 && PF11995:Domain of unknown function (DUF3490)|PF00225:Kinesin motor domain	MYB_related
836764	9.42366	11.0793	15.2983	9.72376	9.03874	9.50848	10.7345	10.8871	11.6162	11.6286	15.8916	18.3747	GATA5	NC_003076.8	26495875	26498014	-	2058	protein_coding	GATA transcription factor 5 && sp|Q9FH57|GATA5_ARATH GATA transcription factor 5 OS=Arabidopsis thaliana OX=3702 GN=GATA5 PE=2 SV=1 && PF00320:GATA zinc finger	GATA
836765	2.58636	2.68766	2.53581	2.70267	2.43793	2.61849	2.71906	2.82661	2.51731	2.75643	3.05544	1.79557	AT5G66330	NC_003076.8	26500402	26501955	-	1554	protein_coding	Leucine-rich repeat (LRR) family protein && - && PF13855:Leucine rich repeat	DBB
836766	0.0832646	0	0	0	0.249794	0	0	0	0	0	0	0	AT5G66340	NC_003076.8	26502502	26503338	+	455	protein_coding	hypothetical protein && - && -	-
836767	0.713422	0.482644	0.943625	0.663109	0.740857	0.736299	0.440266	0.707674	0.299993	0.839073	1.16143	0.830377	SHI	NC_003076.8	26503115	26506809	-	2608	protein_coding	Lateral root primordium (LRP) protein-like protein && sp|Q9XGX0|SHI_ARATH Protein SHORT INTERNODES OS=Arabidopsis thaliana OX=3702 GN=SHI PE=1 SV=1 && PF05142:Domain of unknown function (DUF702)	SRS
836768	4.60113	5.11294	6.21426	4.14864	4.07677	5.57798	4.87932	5.18644	5.27307	5.61651	5.97574	7.05052	DIM1B	NC_003076.8	26510146	26511844	+	1459	protein_coding	Ribosomal RNA adenine dimethylase family protein && sp|Q9FK02|DIM1B_ARATH Ribosomal RNA small subunit methyltransferase, mitochondrial OS=Arabidopsis thaliana OX=3702 GN=DIM1B PE=1 SV=1 && PF00398:Ribosomal RNA adenine dimethylase	G2-like
836769	0	0	0	0	0	0	0	0	0	0	0	0	AT5G66370	NC_003076.8	26512200	26512824	-	453	protein_coding	metal ion-binding protein && - && -	-
836770	5.20902	5.56457	5.60994	5.50927	5.18912	4.92867	5.03845	5.45375	6.2015	5.01911	5.71029	6.10042	FOLT1	NC_003076.8	26513262	26515800	-	1577	protein_coding	folate transporter 1 && sp|Q7XA87|FOLT1_ARATH Folate transporter 1, chloroplastic OS=Arabidopsis thaliana OX=3702 GN=FOLT1 PE=2 SV=1 && PF00153:Mitochondrial carrier protein	TALE
836771	0.443582	0.461861	0.422375	0.543671	0.342258	0.444815	0.414921	0.487375	0.483287	0.550044	0.369785	0.347296	AT5G66390	NC_003076.8	26515905	26517599	-	1439	protein_coding	Peroxidase superfamily protein && sp|Q9FJZ9|PER72_ARATH Peroxidase 72 OS=Arabidopsis thaliana OX=3702 GN=PER72 PE=1 SV=1 && PF00141:Peroxidase	NAC
836772	36.1742	29.5607	22.4628	38.3779	35.1718	34.9727	33.2761	28.0655	27.3406	22.1468	21.9133	23.3282	RAB18	NC_003076.8	26518277	26519447	-	1089	protein_coding	Dehydrin family protein && sp|P30185|DHR18_ARATH Dehydrin Rab18 OS=Arabidopsis thaliana OX=3702 GN=RAB18 PE=2 SV=1 && PF00257:Dehydrin	-
836773	13.1338	12.2407	12.1634	13.3043	12.8897	13.2075	12.8416	12.8745	11.0059	12.4535	11.6199	12.4167	PLP3b	NC_003076.8	26519437	26521696	+	1402	protein_coding	thioredoxin domain PLP3B-like protein && sp|Q8LCV1|PLP3B_ARATH Thioredoxin domain-containing protein PLP3B OS=Arabidopsis thaliana OX=3702 GN=PLP3B PE=2 SV=1 && PF00085:Thioredoxin	-
836774	37.2205	34.99	30.3143	35.7944	38.4474	37.4196	34.9615	34.0047	36.0039	29.9817	32.0837	28.8775	AT5G66420	NC_003076.8	26521674	26525177	-	2831	protein_coding	TIM-barrel signal transduction protein && sp|A7M6E8|TM1S_SOLLC ToMV susceptible protein tm-1(GCR26) OS=Solanum lycopersicum OX=4081 GN=tm-1 PE=1 SV=1 && PF06792:Uncharacterised protein family (UPF0261)|PF09370:Phosphoenolpyruvate hydrolase-like	-
836775	0	0	0	0	0	0	0	0	0	0	0	0	AT5G66430	NC_003076.8	26525410	26526799	-	1065	protein_coding	S-adenosyl-L-methionine-dependent methyltransferases superfamily protein && sp|Q6XMI3|BSMT1_ARATH Salicylate/benzoate carboxyl methyltransferase OS=Arabidopsis thaliana OX=3702 GN=BSMT1 PE=1 SV=1 && PF03492:SAM dependent carboxyl methyltransferase	MYB_related
836776	3.18803	3.13227	4.32018	3.53498	2.83086	3.19827	3.24932	2.9342	3.21328	4.73739	4.94573	3.27744	AT5G66440	NC_003076.8	26529919	26531176	-	1258	protein_coding	tRNA-methyltransferase non-catalytic subunit trm6MTase subunit && - && -	-
836777	7.14635	7.21044	7.79993	7.06728	7.52197	6.84979	7.08135	7.78513	6.76483	7.41568	7.41249	8.57163	LPPepsilon2	NC_003076.8	26534614	26536524	+	1375	protein_coding	Phosphatidic acid phosphatase (PAP2) family protein && sp|Q6NQL6|LPPE2_ARATH Lipid phosphate phosphatase epsilon 2, chloroplastic OS=Arabidopsis thaliana OX=3702 GN=LPPE2 PE=1 SV=1 && -	-
836778	3.86471	3.02874	2.78449	3.65905	3.90644	4.02863	3.44421	2.92032	2.72169	2.65357	2.67051	3.02941	MAN7	NC_003076.8	26538395	26541692	-	2667	protein_coding	Glycosyl hydrolase superfamily protein && sp|Q9FJZ3|MAN7_ARATH Mannan endo-1,4-beta-mannosidase 7 OS=Arabidopsis thaliana OX=3702 GN=MAN7 PE=2 SV=1 && PF00150:Cellulase (glycosyl hydrolase family 5)	bZIP
836779	42.2651	39.8961	36.9659	40.896	44.5824	41.317	38.6685	40.5094	40.5105	37.5642	35.297	38.0365	AT5G66470	NC_003076.8	26541562	26544359	-	1765	protein_coding	GTP-binding protein Era-like protein && sp|Q8VZ74|ERA_ARATH GTPase ERA-like, chloroplastic OS=Arabidopsis thaliana OX=3702 GN=At5g66470 PE=2 SV=1 && PF01926:50S ribosome-binding GTPase|PF07650:KH domain	-
836780	1.13972	1.9931	1.69779	1.0318	1.08181	1.30554	2.14119	2.06502	1.77307	1.2481	2.17066	1.6746	AT5G66480	NC_003076.8	26544541	26547000	-	1716	protein_coding	bacteriophage N4 adsorption B protein && - && -	-
836781	18.5847	18.9812	23.0029	18.8814	19.7779	17.0949	22.8428	17.7726	16.3284	21.9249	20.9354	26.1485	AT5G66490	NC_003076.8	26547227	26547793	-	567	protein_coding	hypothetical protein && - && -	-
836782	0.817126	1.15045	1.58596	0.829864	0.808461	0.813053	0.81675	1.26906	1.36555	1.57315	1.40728	1.77745	AT5G66500	NC_003076.8	26547995	26549681	-	1687	protein_coding	Tetratricopeptide repeat (TPR)-like superfamily protein && sp|Q9FJY9|PP448_ARATH Pentatricopeptide repeat-containing protein At5g66500, mitochondrial OS=Arabidopsis thaliana OX=3702 GN=PCMP-E38 PE=2 SV=1 && PF13041:PPR repeat family	B3
836783	47.9486	47.7676	46.0206	49.554	45.1457	49.1461	47.8121	48.9058	46.585	45.9721	45.5163	46.5733	GAMMA_CA3	NC_003076.8	26549698	26551636	-	1268	protein_coding	gamma carbonic anhydrase 3 && sp|Q94AU7|GCA3_ARATH Gamma carbonic anhydrase 3, mitochondrial OS=Arabidopsis thaliana OX=3702 GN=GAMMACA3 PE=1 SV=1 && PF00132:Bacterial transferase hexapeptide (six repeats)	MIKC_MADS
836784	0	0	0	0	0	0	0	0	0	0	0	0	AT5G66520	NC_003076.8	26551784	26553741	+	1958	protein_coding	Tetratricopeptide repeat (TPR)-like superfamily protein && sp|Q9FJY7|PP449_ARATH Pentatricopeptide repeat-containing protein At5g66520 OS=Arabidopsis thaliana OX=3702 GN=PCMP-H61 PE=2 SV=1 && PF12854:PPR repeat|PF14432:DYW family of nucleic acid deaminases|PF13041:PPR repeat family	Nin-like
836785	25.017	27.6275	24.3759	23.886	26.5968	24.5684	27.6724	25.9688	29.2412	25.4366	23.8059	23.8852	AT5G66530	NC_003076.8	26551755	26555886	-	3346	protein_coding	Galactose mutarotase-like superfamily protein && sp|Q9FJY7|PP449_ARATH Pentatricopeptide repeat-containing protein At5g66520 OS=Arabidopsis thaliana OX=3702 GN=PCMP-H61 PE=2 SV=1 && -	Nin-like
836786	11.2496	8.37029	8.38228	10.9626	11.7018	11.0845	8.15192	8.98558	7.97337	9.09494	7.79278	8.25912	AT5G66540	NC_003076.8	26556275	26559452	-	2017	protein_coding	U3 small nucleolar ribonucleoprotein && sp|O00566|MPP10_HUMAN U3 small nucleolar ribonucleoprotein protein MPP10 OS=Homo sapiens OX=9606 GN=MPHOSPH10 PE=1 SV=2 && PF04006:Mpp10 protein	-
836787	10.9673	9.28866	9.39907	11.3553	10.8924	10.6541	9.27811	8.78716	9.80072	9.40559	9.40107	9.39056	AT5G66550	NC_003076.8	26559584	26561468	-	1193	protein_coding	Maf-like protein && sp|Q54TC5|NTPPB_DICDI 7-methyl-GTP pyrophosphatase OS=Dictyostelium discoideum OX=44689 GN=DDB_G0281937 PE=3 SV=1 && PF02545:Maf-like protein	MYB_related
836788	0	0	0	0	0	0	0	0	0	0	0	0	AT5G66560	NC_003076.8	26564188	26566853	+	2384	protein_coding	Phototropic-responsive NPH3 family protein && sp|Q94A73|Y5656_ARATH BTB/POZ domain-containing protein At5g66560 OS=Arabidopsis thaliana OX=3702 GN=At5g66560 PE=2 SV=2 && PF03000:NPH3 family	MYB
836789	3464.55	3681.41	3153.79	3426.56	3472.64	3494.45	3790.48	3571.58	3682.18	3125.95	3015.97	3319.47	PSBO1	NC_003076.8	26568572	26570461	+	1508	protein_coding	PS II oxygen-evolving complex 1 && sp|P23321|PSBO1_ARATH Oxygen-evolving enhancer protein 1-1, chloroplastic OS=Arabidopsis thaliana OX=3702 GN=PSBO1 PE=1 SV=2 && PF01716:Manganese-stabilising protein / photosystem II polypeptide	Nin-like
836790	3.48118	2.56381	2.67683	4.46486	3.81462	2.16406	2.84583	2.41423	2.43138	2.48425	2.57149	2.97476	AT5G66580	NC_003076.8	26572265	26573426	+	1162	protein_coding	hypothetical protein && - && PF14009:Domain of unknown function (DUF4228)	-
836791	8.93822	7.61354	6.63556	9.09508	7.98788	9.73171	8.57702	7.4121	6.85151	6.59127	6.12342	7.19198	AT5G66590	NC_003076.8	26573964	26574959	+	996	protein_coding	CAP (Cysteine-rich secretory proteins%2C Antigen 5%2C and Pathogenesis-related 1 protein) superfamily protein && sp|Q41495|ST14_SOLTU STS14 protein OS=Solanum tuberosum OX=4113 GN=STS14 PE=2 SV=1 && PF00188:Cysteine-rich secretory protein family	M-type_MADS
836792	1.10503	0.653786	0.664916	1.36522	1.04303	0.906834	0.679819	0.75398	0.527558	0.799425	0.739158	0.456165	AT5G66600	NC_003076.8	26574987	26579756	-	3378	protein_coding	electron transporter%2C putative (Protein of unknown function%2C DUF547) && - && -	SBP
836793	2.16731	2.24419	2.14088	2.03545	2.16488	2.30158	1.91629	2.62822	2.18807	2.61832	1.70784	2.0965	DAR7	NC_003076.8	26584734	26587976	+	2205	protein_coding	DA1-related protein 7 && sp|Q9FJX9|DAR7_ARATH Protein DA1-related 7 OS=Arabidopsis thaliana OX=3702 GN=DAR7 PE=2 SV=2 && PF00412:LIM domain|PF12315:Protein DA1	-
836794	0.65145	1.22717	0.991494	0.724819	0.59595	0.633582	1.0321	0.940087	1.70932	0.784713	1.44107	0.748703	DAR6	NC_003076.8	26588411	26592330	+	2670	protein_coding	DA1-related protein 6 && sp|Q9FJX8|DAR6_ARATH Protein DA1-related 6 OS=Arabidopsis thaliana OX=3702 GN=DAR6 PE=2 SV=1 && PF00412:LIM domain|PF12315:Protein DA1	-
836795	0.748291	0.994605	1.48686	0.751136	0.659696	0.834042	0.914001	0.826394	1.24342	1.44775	1.49339	1.51945	DAR5	NC_003076.8	26592648	26595922	+	2412	protein_coding	DA1-related protein 5 && sp|Q84WJ0|DAR5_ARATH Protein DA1-related 5 OS=Arabidopsis thaliana OX=3702 GN=DAR5 PE=2 SV=2 && PF05659:Arabidopsis broad-spectrum mildew resistance protein RPW8|PF00931:NB-ARC domain|PF12315:Protein DA1|PF00412:LIM domain	LBD
836796	0.70555	2.23915	3.77634	0.507417	0.795403	0.813832	1.88661	1.95428	2.87655	3.57007	4.14742	3.61153	DAR3	NC_003076.8	26599351	26602034	+	2191	protein_coding	DA1-related protein 3 && sp|Q9LVR6|DAR3_ARATH Protein DA1-related 3 OS=Arabidopsis thaliana OX=3702 GN=DAR3 PE=4 SV=2 && -	-
836797	0.949905	1.99081	2.01786	0.619423	0.714818	1.51547	2.14302	1.40233	2.42707	1.95878	2.05601	2.03879	AT5G66650	NC_003076.8	26603003	26607012	-	3922	protein_coding	calcium uniporter (DUF607) && sp|Q9LVR5|MCU3_ARATH Calcium uniporter protein 3, mitochondrial OS=Arabidopsis thaliana OX=3702 GN=At5g66650 PE=2 SV=1 && PF04678:Mitochondrial calcium uniporter	GRAS
836798	0.0469053	0.154705	0.0303559	0.0839183	0.0257373	0.0310602	0.0936044	0.0752288	0.295283	0.0632603	0.0278073	0	AT5G66660	NC_003076.8	26609144	26610615	-	1472	protein_coding	pectinesterase%2C putative (DUF677) && sp|Q9LVR4|U496F_ARATH UPF0496 protein At5g66660 OS=Arabidopsis thaliana OX=3702 GN=At5g66660 PE=2 SV=1 && PF05055:Protein of unknown function (DUF677)	-
836799	0.0383348	0.0308589	0.0403896	0.0787679	0.0362366	0	0.0219649	0.0706117	0	0.0222667	0.039151	0.0597512	AT5G66670	NC_003076.8	26611258	26613348	-	2091	protein_coding	pectinesterase%2C putative (DUF677) && sp|Q9LVR3|U496G_ARATH UPF0496 protein At5g66670 OS=Arabidopsis thaliana OX=3702 GN=At5g66670 PE=2 SV=1 && PF05055:Protein of unknown function (DUF677)	-
836800	11.8543	17.0261	19.1789	9.84767	11.4981	14.2171	17.1509	14.5756	19.3518	17.6471	19.4644	20.4253	AT5G66675	NC_003076.8	26614809	26617034	-	2145	protein_coding	transmembrane protein%2C putative (DUF677) && sp|Q8GW16|U496H_ARATH UPF0496 protein At5g66675 OS=Arabidopsis thaliana OX=3702 GN=At5g66675 PE=2 SV=1 && PF05055:Protein of unknown function (DUF677)	-
836801	43.541	42.8913	40.5615	44.1139	43.2716	43.2374	42.0645	44.8333	41.7761	41.4029	41.6953	38.5863	DGL1	NC_003076.8	26617399	26620704	-	1878	protein_coding	dolichyl-diphosphooligosaccharide-protein glycosyltransferase 48kDa subunit family protein && sp|Q944K2|OST48_ARATH Dolichyl-diphosphooligosaccharide--protein glycosyltransferase 48 kDa subunit OS=Arabidopsis thaliana OX=3702 GN=OST48 PE=2 SV=1 && PF03345:Oligosaccharyltransferase 48 kDa subunit beta	-
836802	0.0527749	0.0294373	0.0747757	0	0.10678	0.0515453	0.0258898	0.0624221	0	0.131228	0.046147	0.0469522	UGT72E2	NC_003076.8	26625049	26626822	+	1774	protein_coding	UDP-Glycosyltransferase superfamily protein && sp|Q9LVR1|U72E2_ARATH UDP-glycosyltransferase 72E2 OS=Arabidopsis thaliana OX=3702 GN=UGT72E2 PE=1 SV=1 && PF00201:UDP-glucoronosyl and UDP-glucosyl transferase	FAR1
836803	0.209186	0.208036	0.426712	0.0875152	0.442868	0.0971746	0.146425	0.431493	0.0461909	0.44531	0.347991	0.486836	HB53	NC_003076.8	26634275	26635885	+	941	protein_coding	homeobox 53 && sp|Q9LVR0|ATB53_ARATH Homeobox-leucine zipper protein ATHB-53 OS=Arabidopsis thaliana OX=3702 GN=ATHB-53 PE=2 SV=1 && PF00046:Homeodomain	HD-ZIP
836804	0.239	0.242108	0.15591	0.308539	0.283882	0.124579	0.187719	0.301735	0.23687	0.158582	0.167299	0.141848	AT5G66710	NC_003076.8	26636589	26638794	+	1468	protein_coding	Protein kinase superfamily protein && sp|Q5UQG7|YR818_MIMIV Putative serine/threonine-protein kinase/receptor R818 OS=Acanthamoeba polyphaga mimivirus OX=212035 GN=MIMI_R818 PE=3 SV=1 && PF07714:Protein tyrosine kinase	bZIP
836805	33.8037	35.5669	31.3032	33.1923	35.3923	32.8265	35.1615	35.6327	35.9064	32.8543	31.986	29.0694	AT5G66720	NC_003076.8	26638790	26640912	-	1702	protein_coding	Protein phosphatase 2C family protein && sp|Q9LVQ8|P2C80_ARATH Probable protein phosphatase 2C 80 OS=Arabidopsis thaliana OX=3702 GN=At5g66720 PE=2 SV=1 && PF13672:Protein phosphatase 2C	C2H2
836806	14.7338	15.4339	17.267	15.0386	14.7113	14.4515	14.9276	15.2404	16.1337	17.4209	16.5802	17.7998	IDD1	NC_003076.8	26641586	26644738	-	2686	protein_coding	C2H2-like zinc finger protein && sp|Q9LVQ7|IDD1_ARATH Zinc finger protein ENHYDROUS OS=Arabidopsis thaliana OX=3702 GN=ENY PE=1 SV=1 && -	C2H2
836807	2.05153	0.535671	0.235699	2.63526	1.9953	1.52402	0.581762	0.590596	0.434656	0.186238	0.382036	0.138822	AT5G66740	NC_003076.8	26646900	26648731	+	1500	protein_coding	spindle assembly abnormal protein (DUF620) && - && PF04788:Protein of unknown function (DUF620)	-
836808	5.8142	5.18936	4.91946	6.3622	5.88112	5.19928	5.12344	5.69008	4.75454	5.16022	4.83209	4.76606	CHR1	NC_003076.8	26648897	26653191	+	2770	protein_coding	chromatin remodeling 1 && sp|Q9XFH4|DDM1_ARATH ATP-dependent DNA helicase DDM1 OS=Arabidopsis thaliana OX=3702 GN=DDM1 PE=1 SV=1 && PF00271:Helicase conserved C-terminal domain|PF00176:SNF2 family N-terminal domain	G2-like
836809	46.7749	43.1654	38.206	46.9496	46.8285	46.5467	45.1709	43.045	41.2804	37.5805	39.7749	37.2628	SDH1-1	NC_003076.8	26653607	26657696	+	2546	protein_coding	succinate dehydrogenase 1-1 && sp|O82663|SDHA1_ARATH Succinate dehydrogenase [ubiquinone] flavoprotein subunit 1, mitochondrial OS=Arabidopsis thaliana OX=3702 GN=SDH1-1 PE=1 SV=1 && PF00890:FAD binding domain|PF02910:Fumarate reductase flavoprotein C-term	GRAS
836810	4.66204	4.35805	3.75094	4.87672	4.67577	4.43363	4.5242	4.48493	4.06501	3.67623	3.98499	3.5916	AT5G66770	NC_003076.8	26660311	26662919	+	2609	protein_coding	GRAS family transcription factor && sp|Q9FL03|SCL4_ARATH Scarecrow-like protein 4 OS=Arabidopsis thaliana OX=3702 GN=SCL4 PE=1 SV=1 && PF03514:GRAS domain family	GRAS
836811	0.0163396	0	0	0.0490189	0	0	0	0	0	0	0	0	AT5G66780	NC_003076.8	26663500	26664436	+	840	protein_coding	late embryogenesis abundant protein && - && -	GRAS
836812	3.86034	7.9758	11.0511	3.507	3.74532	4.32869	7.12504	6.91929	9.88306	9.82532	10.7389	12.589	AT5G66790	NC_003076.8	26664842	26667809	+	2630	protein_coding	Protein kinase superfamily protein && sp|Q8GYF5|WAKLR_ARATH Wall-associated receptor kinase-like 21 OS=Arabidopsis thaliana OX=3702 GN=WAKL21 PE=2 SV=2 && PF07714:Protein tyrosine kinase	bHLH
836813	2.36394	2.33104	2.21526	1.60516	2.69692	2.78974	2.4132	2.62765	1.95227	2.28852	3.12196	1.23528	AT5G66800	NC_003076.8	26671273	26672584	+	1180	protein_coding	membrane-associated kinase regulator-like protein && - && -	-
836814	8.50722	8.3763	8.72624	7.74626	9.01065	8.76476	8.13113	8.36995	8.62783	8.30946	8.81306	9.0562	AT5G66810	NC_003076.8	26672873	26676672	+	2796	protein_coding	Ran-binding protein in the microtubule-organising centre protein && - && -	-
836815	0	0	0	0	0	0	0	0	0	0	0	0	AT5G66815	NC_003076.8	26677365	26678002	+	638	protein_coding	transmembrane protein && sp|Q058G9|PCEP5_ARATH Precursor of CEP5 OS=Arabidopsis thaliana OX=3702 GN=CEP5 PE=1 SV=1 && -	-
836816	6.91466	4.86576	5.65605	7.27041	7.22031	6.25328	5.27766	5.00716	4.31245	5.68946	5.16244	6.11626	AT5G66820	NC_003076.8	26688943	26691180	+	1784	protein_coding	transmembrane protein && - && -	-
836817	0.0604708	0.0186448	0	0.0859622	0	0.0954503	0	0.025687	0.0302475	0	0	0	AT5G66830	NC_003076.8	26691253	26692689	+	1437	protein_coding	F-box protein (DUF295) && sp|Q9FKZ7|FB301_ARATH Putative F-box protein At5g66830 OS=Arabidopsis thaliana OX=3702 GN=At5g66830 PE=4 SV=1 && PF03478:Protein of unknown function (DUF295)|PF00646:F-box domain	Trihelix
836818	0.63325	0.712997	0.789695	0.808227	0.703442	0.38808	0.87715	0.685373	0.576467	0.617502	0.912022	0.83956	AT5G66840	NC_003076.8	26692702	26695384	-	1885	protein_coding	SAP domain-containing protein && sp|Q338N2|C3H62_ORYSJ Zinc finger CCCH domain-containing protein 62 OS=Oryza sativa subsp. japonica OX=39947 GN=Os10g0391300 PE=4 SV=2 && PF02037:SAP domain	C3H
836819	12.4717	13.9282	15.1793	12.9724	12.9482	11.4945	14.4375	13.4852	13.8619	13.6208	16.2924	15.6248	MAPKKK5	NC_003076.8	26695568	26699426	-	2844	protein_coding	mitogen-activated protein kinase kinase kinase 5 && sp|Q9C5H5|M3K5G_ARATH Mitogen-activated protein kinase kinase kinase 5 OS=Arabidopsis thaliana OX=3702 GN=MAPKKK5 PE=1 SV=1 && PF00069:Protein kinase domain	WRKY
836820	25.2233	25.8607	24.2332	23.2672	26.1759	26.2268	26.228	27.463	23.8912	23.9575	26.564	22.1782	AT5G66860	NC_003076.8	26700986	26702702	-	1168	protein_coding	Ribosomal protein L25/Gln-tRNA synthetase%2C anti-codon-binding domain-containing protein && sp|B6JIP4|RL25_OLICO 50S ribosomal protein L25 OS=Oligotropha carboxidovorans (strain ATCC 49405 / DSM 1227 / KCTC 32145 / OM5) OX=504832 GN=rplY PE=3 SV=1 && PF14693:Ribosomal protein TL5, C-terminal domain	-
836821	0.0621938	0.0715972	0.0371354	0.0217402	0.0200028	0.144838	0.048499	0.0974452	0.0688474	0.0245827	0.0648349	0.0219887	ASL1	NC_003076.8	26705785	26708741	+	1894	protein_coding	ASYMMETRIC LEAVES 2-like 1 && sp|Q9FKZ3|LBD36_ARATH LOB domain-containing protein 36 OS=Arabidopsis thaliana OX=3702 GN=LBD36 PE=2 SV=1 && PF03195:Lateral organ boundaries (LOB) domain	LBD
836822	18.5875	25.8371	29.5948	14.7327	20.1128	20.9169	26.0683	24.247	27.1959	30.1285	29.5414	29.1144	SNRK2.3	NC_003076.8	26710302	26712971	+	1635	protein_coding	sucrose nonfermenting 1(SNF1)-related protein kinase 2.3 && sp|Q39193|SRK2I_ARATH Serine/threonine-protein kinase SRK2I OS=Arabidopsis thaliana OX=3702 GN=SRK2I PE=1 SV=1 && PF00069:Protein kinase domain	LBD
836823	0.0102657	0.00920276	0.0513813	0.0307972	0	0	0	0.0276083	0	0	0.0918453	0.0622986	AT5G66890	NC_003076.8	26712944	26714472	-	1337	protein_coding	Leucine-rich repeat (LRR) family protein && sp|Q9FKZ2|DRL41_ARATH Probable disease resistance protein At5g66890 OS=Arabidopsis thaliana OX=3702 GN=At5g66890 PE=3 SV=1 && -	C3H
836824	8.59624	11.6515	13.3364	8.70895	8.46171	8.61808	11.2995	10.0931	13.5619	12.3529	13.4641	14.1923	AT5G66900	NC_003076.8	26714723	26717958	-	2955	protein_coding	Disease resistance protein (CC-NBS-LRR class) family && sp|Q9FKZ1|DRL42_ARATH Probable disease resistance protein At5g66900 OS=Arabidopsis thaliana OX=3702 GN=At5g66900 PE=3 SV=1 && -	LBD
836825	5.58756	5.63655	6.86285	5.65104	5.65668	5.45495	5.93904	4.90042	6.0702	5.5711	6.81736	8.20007	AT5G66910	NC_003076.8	26718130	26721377	-	2900	protein_coding	Disease resistance protein (CC-NBS-LRR class) family && sp|Q9FKZ0|DRL43_ARATH Probable disease resistance protein At5g66910 OS=Arabidopsis thaliana OX=3702 GN=At5g66910 PE=2 SV=1 && PF05659:Arabidopsis broad-spectrum mildew resistance protein RPW8|PF00931:NB-ARC domain	LBD
836826	6.64951	7.74588	6.92663	6.48662	6.17583	7.28608	8.26294	7.77011	7.20458	6.39929	7.40148	6.97914	sks17	NC_003076.8	26722701	26725657	+	2190	protein_coding	SKU5 similar 17 && sp|P29162|ASOL_TOBAC L-ascorbate oxidase homolog OS=Nicotiana tabacum OX=4097 PE=2 SV=1 && PF00394:Multicopper oxidase|PF07731:Multicopper oxidase|PF07732:Multicopper oxidase	bHLH
836827	13.1004	15.5147	15.822	12.8259	13.8754	12.5999	14.0589	16.1367	16.3484	16.3418	15.9835	15.1408	AT5G66930	NC_003076.8	26725839	26727758	+	1114	protein_coding	meiotically up-regulated protein && sp|F4K265|AT101_ARATH Autophagy-related protein 101 OS=Arabidopsis thaliana OX=3702 GN=ATG101 PE=1 SV=1 && PF07855:Autophagy-related protein 101	-
836828	0.787826	0.594318	0.572982	0.872177	0.67577	0.81553	0.409619	0.452659	0.920677	0.570965	0.730121	0.417859	AT5G66940	NC_003076.8	26727819	26728715	-	897	protein_coding	Dof-type zinc finger DNA-binding family protein && sp|Q9FGD6|DOF58_ARATH Dof zinc finger protein DOF5.8 OS=Arabidopsis thaliana OX=3702 GN=DOF5.8 PE=2 SV=1 && PF02701:Dof domain, zinc finger	Dof
836829	7.01942	7.05586	6.50869	7.03924	7.47398	6.54505	7.03667	6.64879	7.4821	6.11431	6.48914	6.92262	AT5G66950	NC_003076.8	26732795	26736175	+	3381	protein_coding	Pyridoxal phosphate (PLP)-dependent transferases superfamily protein && sp|Q9C5X8|MOCOS_ARATH Molybdenum cofactor sulfurase OS=Arabidopsis thaliana OX=3702 GN=ABA3 PE=1 SV=1 && -	B3
836830	1.15532	1.13614	1.15747	0.993205	1.2391	1.23367	0.863742	0.980906	1.56377	1.18017	1.33875	0.953479	AT5G66960	NC_003076.8	26736209	26739560	-	2446	protein_coding	Prolyl oligopeptidase family protein && sp|O07834|DAPB1_PSEMX Dipeptidyl aminopeptidase BI OS=Pseudoxanthomonas mexicana OX=128785 GN=dapb1 PE=1 SV=1 && PF02897:Prolyl oligopeptidase, N-terminal beta-propeller domain|PF00326:Prolyl oligopeptidase family	-
836831	0	0	0	0	0	0	0	0	0	0	0	0	AT5G66970	NC_003076.8	26740445	26741125	-	528	protein_coding	P-loop containing nucleoside triphosphate hydrolases superfamily protein && sp|P49967|SR543_ARATH Signal recognition particle 54 kDa protein 3 OS=Arabidopsis thaliana OX=3702 GN=SRP-54C PE=2 SV=2 && PF00448:SRP54-type protein, GTPase domain	-
836832	0	0	0.043594	0	0	0	0	0	0	0.090848	0.0399341	0	AT5G66980	NC_003076.8	26741543	26742826	+	1025	protein_coding	AP2/B3-like transcriptional factor family protein && sp|Q9FGD2|Y5698_ARATH Putative B3 domain-containing protein At5g66980 OS=Arabidopsis thaliana OX=3702 GN=At5g66980 PE=1 SV=1 && PF02362:B3 DNA binding domain	B3
836833	0.0526076	0.0195527	0.092387	0.055568	0.102255	0	0	0	0.0586581	0	0.220958	0.0562033	AT5G66985	NC_003076.8	26743279	26744019	+	741	protein_coding	hypothetical protein && - && -	-
836834	0	0	0	0	0	0	0	0	0	0	0	0	RKD3	NC_003076.8	26744257	26745362	-	834	protein_coding	RWP-RK domain-containing protein && sp|Q9FGD1|RKD3_ARATH Protein RKD3 OS=Arabidopsis thaliana OX=3702 GN=RKD3 PE=3 SV=1 && PF02042:RWP-RK domain	Nin-like
836835	0	0	0	0	0	0	0	0	0	0	0	0	AT5G67000	NC_003076.8	26746677	26747281	-	605	protein_coding	Integrase-type DNA-binding superfamily protein && sp|Q38Q40|EF122_ARATH Ethylene-responsive transcription factor ERF122 OS=Arabidopsis thaliana OX=3702 GN=ERF122 PE=1 SV=1 && -	ERF
836836	0.0311661	0.0251617	0.028389	0	0	0.0934983	0	0.0754852	0	0	0	0.0851669	AT5G67010	NC_003076.8	26749058	26749616	-	489	protein_coding	Integrase-type DNA-binding superfamily protein && sp|Q9FGC9|EF121_ARATH Putative ethylene-responsive transcription factor ERF121 OS=Arabidopsis thaliana OX=3702 GN=ERF121 PE=3 SV=1 && PF00847:AP2 domain	ERF
836837	0.418874	0.53686	0.459913	0.489542	0.525491	0.241589	0.546046	0.633896	0.430637	0.369033	0.405539	0.605169	AT5G67020	NC_003076.8	26749826	26751339	+	1514	protein_coding	hypothetical protein && - && -	-
836838	219.507	188.434	147.378	217.703	229.028	211.789	192.97	180.934	191.399	155.926	141.763	144.444	ABA1	NC_003076.8	26753469	26757402	-	2605	protein_coding	zeaxanthin epoxidase (ZEP) (ABA1) && sp|Q9FGC7|ZEP_ARATH Zeaxanthin epoxidase, chloroplastic OS=Arabidopsis thaliana OX=3702 GN=ZEP PE=1 SV=1 && PF00498:FHA domain|PF01494:FAD binding domain	ERF
836839	0.0306029	0	0	0	0	0.0918086	0	0	0	0	0	0	AT5G67040	NC_003076.8	26757896	26758475	-	498	protein_coding	F-box protein%2C putative (DUF295) && - && PF03478:Protein of unknown function (DUF295)	-
836840	0.374928	0.494188	0.43406	0.3934	0.265439	0.465943	0.497316	0.376176	0.609073	0.35587	0.49536	0.450951	AT5G67050	NC_003076.8	26759378	26761197	-	1570	protein_coding	alpha/beta-Hydrolases superfamily protein && sp|A0A1S3ZP85|OBL1_TOBAC Triacylglycerol lipase OBL1 OS=Nicotiana tabacum OX=4097 GN=OBL1 PE=1 SV=1 && PF01764:Lipase (class 3)	C2H2
836841	0.447061	0.742446	0.935533	0.422817	0.448879	0.469486	0.544177	0.962168	0.720994	0.882647	0.969962	0.95399	HEC1	NC_003076.8	26765992	26767257	+	1266	protein_coding	basic helix-loop-helix (bHLH) DNA-binding superfamily protein && sp|Q9FHA7|HEC1_ARATH Transcription factor HEC1 OS=Arabidopsis thaliana OX=3702 GN=HEC1 PE=1 SV=1 && PF00010:Helix-loop-helix DNA-binding domain	bHLH
836842	57.7292	51.7985	45.4567	60.0962	55.0147	58.0767	55.8042	51.6445	47.9466	47.7596	45.0317	43.5787	RALFL34	NC_003076.8	26767599	26768956	+	1358	protein_coding	ralf-like 34 && sp|Q9FHA6|RLF34_ARATH Protein RALF-like 34 OS=Arabidopsis thaliana OX=3702 GN=RALFL34 PE=2 SV=1 && PF05498:Rapid ALkalinization Factor (RALF)	bHLH
836843	1.36672	8.89254	4.98185	1.20199	0.879077	2.0191	10.0383	7.43218	9.20717	6.86545	4.994	3.08609	MAPKKK19	NC_003076.8	26772644	26773979	+	1336	protein_coding	mitogen-activated protein kinase kinase kinase 19 && sp|Q9SND6|M3K20_ARATH Mitogen-activated protein kinase kinase kinase 20 OS=Arabidopsis thaliana OX=3702 GN=MAPKKK20 PE=1 SV=1 && PF00069:Protein kinase domain	NF-YC
836844	0.254511	0.380383	0.489632	0.184645	0.355224	0.223664	0.468086	0.300956	0.372107	0.493498	0.533974	0.441424	AT5G67090	NC_003076.8	26773939	26776391	-	2453	protein_coding	Subtilisin-like serine endopeptidase family protein && sp|Q9FHA4|SBT19_ARATH Subtilisin-like protease SBT1.9 OS=Arabidopsis thaliana OX=3702 GN=SBT1.9 PE=2 SV=1 && PF00082:Subtilase family|PF05922:Peptidase inhibitor I9|PF17766:Fibronectin type-III domain	bHLH
836845	4.87022	4.84931	4.46252	4.90579	4.60547	5.0994	4.97169	4.99142	4.58482	4.22684	4.93341	4.22731	ICU2	NC_003076.8	26776953	26786431	+	5783	protein_coding	DNA-directed DNA polymerase && sp|Q9FHA3|DPOLA_ARATH DNA polymerase alpha catalytic subunit OS=Arabidopsis thaliana OX=3702 GN=POLA PE=3 SV=2 && PF00136:DNA polymerase family B|PF08996:DNA Polymerase alpha zinc finger|PF12254:DNA polymerase alpha subunit p180 N terminal|PF03104:DNA polymerase family B, exonuclease domain	bHLH
836846	0	0	0	0	0	0	0	0	0	0	0	0	ALC	NC_003076.8	26785106	26786431	-	1030	protein_coding	basic helix-loop-helix (bHLH) DNA-binding superfamily protein && sp|Q9FHA2|ALC_ARATH Transcription factor ALC OS=Arabidopsis thaliana OX=3702 GN=ALC PE=2 SV=1 && PF00010:Helix-loop-helix DNA-binding domain	bHLH
836847	0	0	0.0160898	0	0	0	0	0	0	0	0.0482694	0	AT5G67120	NC_003076.8	26787809	26789745	-	848	protein_coding	RING/U-box superfamily protein && sp|Q7XTV7|HIP1_ORYSJ Probable E3 ubiquitin-protein ligase HIP1 OS=Oryza sativa subsp. japonica OX=39947 GN=HIP1 PE=1 SV=2 && PF13639:Ring finger domain	G2-like
836848	16.8914	17.574	16.7463	17.6598	16.8333	16.1812	18.812	18.1916	15.7186	16.7348	16.6528	16.8515	AT5G67130	NC_003076.8	26791299	26793882	+	1814	protein_coding	PLC-like phosphodiesterases superfamily protein && sp|Q93XX5|Y5713_ARATH PI-PLC X domain-containing protein At5g67130 OS=Arabidopsis thaliana OX=3702 GN=At5g67130 PE=1 SV=1 && -	bZIP
836849	6.19179	3.68037	3.5058	6.77793	5.72958	6.06787	4.06364	3.2659	3.71157	2.82615	3.6637	4.02755	AT5G67140	NC_003076.8	26793880	26795369	-	972	protein_coding	F-box/RNI-like superfamily protein && sp|Q9FH99|FB302_ARATH F-box protein At5g67140 OS=Arabidopsis thaliana OX=3702 GN=At5g67140 PE=2 SV=1 && PF12937:F-box-like	-
836850	13.7762	11.3513	7.33131	12.8738	14.6375	13.8173	12.3285	11.0193	10.7062	8.40819	7.21597	6.36978	AT5G67150	NC_003076.8	26795770	26797397	-	1628	protein_coding	HXXXD-type acyl-transferase family protein && sp|Q9SND9|Y3028_ARATH Uncharacterized acetyltransferase At3g50280 OS=Arabidopsis thaliana OX=3702 GN=At3g50280 PE=3 SV=1 && PF02458:Transferase family	NAC
836851	2.65972	1.7926	1.70645	2.90944	2.35933	2.71039	1.78764	1.76825	1.82191	1.92372	1.22552	1.97011	EPS1	NC_003076.8	26797596	26799265	-	1670	protein_coding	HXXXD-type acyl-transferase family protein && sp|Q9FH97|EPS1_ARATH Protein ENHANCED PSEUDOMONAS SUSCEPTIBILITY 1 OS=Arabidopsis thaliana OX=3702 GN=EPS1 PE=2 SV=1 && PF02458:Transferase family	NAC
836852	2.97209	3.46105	4.85605	2.29957	3.01191	3.60478	2.89694	3.51661	3.96959	4.95575	4.24923	5.36316	AT5G67170	NC_003076.8	26799738	26802067	+	1522	protein_coding	SEC-C motif-containing protein / OTU-like cysteine protease family protein && sp|F4K3M6|OTU7_ARATH OVARIAN TUMOR DOMAIN-containing deubiquitinating enzyme 7 OS=Arabidopsis thaliana OX=3702 GN=OTU7 PE=1 SV=2 && PF02810:SEC-C motif|PF02338:OTU-like cysteine protease	FAR1
836853	6.06391	4.07612	3.00548	5.94219	6.45359	5.79594	4.88657	3.6766	3.66518	3.10924	3.19676	2.71045	TOE3	NC_003076.8	26801949	26804271	-	1767	protein_coding	target of early activation tagged (EAT) 3 && sp|Q9FH95|TOE3_ARATH AP2-like ethylene-responsive transcription factor TOE3 OS=Arabidopsis thaliana OX=3702 GN=TOE3 PE=1 SV=1 && PF00847:AP2 domain	AP2
836854	6.13336	8.06248	7.27941	6.10505	6.10562	6.18942	7.62392	7.31701	9.24652	6.9408	7.85005	7.04737	DEAR2	NC_003076.8	26808876	26810116	-	1241	protein_coding	DREB and EAR motif protein 2 && sp|Q9FH94|ERF10_ARATH Ethylene-responsive transcription factor ERF010 OS=Arabidopsis thaliana OX=3702 GN=ERF010 PE=2 SV=1 && PF00847:AP2 domain	ERF
836855	2.55605	1.6333	1.54952	2.75181	2.42317	2.49317	1.93958	1.69503	1.2653	1.88987	1.40973	1.34895	AT5G67200	NC_003076.8	26813670	26816761	-	2439	protein_coding	Leucine-rich repeat protein kinase family protein && sp|Q93Y06|Y5720_ARATH Probable inactive receptor kinase At5g67200 OS=Arabidopsis thaliana OX=3702 GN=At5g67200 PE=1 SV=1 && PF13855:Leucine rich repeat|PF00069:Protein kinase domain	WOX
836856	2.74326	5.71979	3.71081	1.73695	3.16495	3.32789	6.4961	5.95359	4.70968	4.04364	4.36748	2.72133	IRX15-L	NC_003076.8	26818949	26820157	+	1209	protein_coding	IRREGULAR XYLEM protein (DUF579) && sp|Q9FH92|IX15L_ARATH Protein IRX15-LIKE OS=Arabidopsis thaliana OX=3702 GN=IRX15-L PE=2 SV=1 && PF04669:Polysaccharide biosynthesis	FAR1
836857	28.3799	34.299	32.532	25.7174	30.0238	29.3985	33.8899	33.6116	35.3956	33.6246	32.0754	31.8959	AT5G67220	NC_003076.8	26820121	26821964	-	1465	protein_coding	FMN-linked oxidoreductases superfamily protein && sp|Q8K582|DUS1L_RAT tRNA-dihydrouridine(16/17) synthase [NAD(P)(+)]-like OS=Rattus norvegicus OX=10116 GN=Dus1l PE=2 SV=1 && PF01207:Dihydrouridine synthase (Dus)	C3H
836858	3.36644	3.46356	2.91809	3.24563	3.14226	3.71144	3.51218	3.45238	3.42611	2.87574	2.86527	3.01325	IRX14-L	NC_003076.8	26822432	26824328	+	1700	protein_coding	Nucleotide-diphospho-sugar transferases superfamily protein && sp|Q9FH90|IX14H_ARATH Probable beta-1,4-xylosyltransferase IRX14H OS=Arabidopsis thaliana OX=3702 GN=IRX14H PE=2 SV=1 && PF03360:Glycosyltransferase family 43	-
836859	8.9467	8.67971	8.2056	9.12478	8.79035	8.92498	8.51888	8.71842	8.80183	8.08607	7.66328	8.86744	SDN3	NC_003076.8	26824236	26828318	-	2879	protein_coding	small RNA degrading nuclease 3 && sp|Q8RXK2|SDN3_ARATH Small RNA degrading nuclease 3 OS=Arabidopsis thaliana OX=3702 GN=SDN3 PE=1 SV=1 && -	CPP
836860	14.603	18.1342	19.1194	13.4931	14.6442	15.6718	16.8072	18.0285	19.5667	18.1341	20.3232	18.901	SKIP2	NC_003076.8	26831185	26833903	-	2719	protein_coding	SKP1/ASK1-interacting protein 2 && sp|Q9FE83|SKIP2_ARATH F-box protein SKIP2 OS=Arabidopsis thaliana OX=3702 GN=SKIP2 PE=1 SV=1 && PF00646:F-box domain	-
836861	20.5301	16.9434	17.4416	19.5843	21.5104	20.4955	16.8478	16.1519	17.8307	18.6571	15.9641	17.7035	CYCD3%3B2	NC_003076.8	26836139	26839597	+	1682	protein_coding	CYCLIN D3%3B2 && sp|Q9FGQ7|CCD32_ARATH Cyclin-D3-2 OS=Arabidopsis thaliana OX=3702 GN=CYCD3-2 PE=1 SV=1 && PF00134:Cyclin, N-terminal domain|PF02984:Cyclin, C-terminal domain	LBD
836862	5.04443	5.72931	6.1039	4.95211	5.25951	4.92168	5.5578	6.46718	5.16296	6.74026	6.62455	4.94689	EB1C	NC_003076.8	26840011	26842104	-	1347	protein_coding	end binding protein 1C && sp|Q9FGQ6|EB1C_ARATH Microtubule-associated protein RP/EB family member 1C OS=Arabidopsis thaliana OX=3702 GN=EB1C PE=1 SV=1 && PF00307:Calponin homology (CH) domain|PF03271:EB1-like C-terminal motif	C2H2
836863	17.7435	7.11592	6.46697	20.1221	17.1729	15.9355	7.81121	7.47675	6.05981	6.13431	6.24443	7.02217	RLK	NC_003076.8	26842114	26845294	-	2740	protein_coding	receptor-like kinase && sp|C0LGS3|Y4372_ARATH Probable LRR receptor-like serine/threonine-protein kinase At4g37250 OS=Arabidopsis thaliana OX=3702 GN=At4g37250 PE=1 SV=1 && PF08263:Leucine rich repeat N-terminal domain|PF13855:Leucine rich repeat|PF00069:Protein kinase domain	S1Fa-like
836864	11.8643	11.1662	10.2117	12.0001	12.0736	11.5192	11.5971	11.1681	10.7334	10.384	10.2217	10.0295	AT5G67290	NC_003076.8	26848127	26850040	-	1798	protein_coding	FAD-dependent oxidoreductase family protein && sp|P38758|TDA3_YEAST Putative oxidoreductase TDA3 OS=Saccharomyces cerevisiae (strain ATCC 204508 / S288c) OX=559292 GN=TDA3 PE=1 SV=2 && PF01266:FAD dependent oxidoreductase	-
836865	53.6936	66.7134	22.9367	19.7478	46.9893	94.3435	95.0964	52.6441	52.3996	29.9764	21.7344	17.0992	MYBR1	NC_003076.8	26854022	26856006	+	1985	protein_coding	myb domain protein r1 && sp|Q9FDW1|MYB44_ARATH Transcription factor MYB44 OS=Arabidopsis thaliana OX=3702 GN=MYB44 PE=1 SV=1 && -	MYB
836866	0.0461872	0.0565773	0.132611	0.138562	0	0	0.0515183	0.0207023	0.0975112	0.0261131	0.114785	0.256934	CYP81G1	NC_003076.8	26855216	26857086	-	1783	protein_coding	cytochrome P450%2C family 81%2C subfamily G%2C polypeptide 1 && sp|Q9FG65|C81D1_ARATH Cytochrome P450 81D1 OS=Arabidopsis thaliana OX=3702 GN=CYP81D1 PE=2 SV=1 && PF00067:Cytochrome P450	G2-like
836867	23.0333	23.2378	22.6047	21.3425	23.9286	23.8287	24.0245	22.4355	23.2534	21.7618	23.5542	22.4983	HOS15	NC_003076.8	26857154	26861119	+	2101	protein_coding	WD-40 repeat family protein && sp|Q9FN19|HOS15_ARATH WD40 repeat-containing protein HOS15 OS=Arabidopsis thaliana OX=3702 GN=HOS15 PE=2 SV=1 && PF00400:WD domain, G-beta repeat|PF08513:LisH	NF-YA
836868	17.048	11.7254	12.6241	16.3714	19.1155	15.6572	12.6818	11.646	10.8484	12.6051	12.4902	12.7772	NRAMP4	NC_003076.8	26861266	26863897	+	2412	protein_coding	natural resistance associated macrophage protein 4 && sp|Q9FN18|NRAM4_ARATH Metal transporter Nramp4 OS=Arabidopsis thaliana OX=3702 GN=NRAMP4 PE=2 SV=1 && PF01566:Natural resistance-associated macrophage protein	-
836869	1.63079	2.78819	5.43015	1.58915	1.39688	1.90634	2.35815	2.95095	3.05547	4.2677	5.95227	6.07047	AT5G67340	NC_003076.8	26864395	26867847	+	2902	protein_coding	ARM repeat superfamily protein && sp|Q5XEZ8|PUB2_ARATH U-box domain-containing protein 2 OS=Arabidopsis thaliana OX=3702 GN=PUB2 PE=2 SV=1 && PF00514:Armadillo/beta-catenin-like repeat|PF04564:U-box domain	bHLH
836870	2.69112	2.57201	3.35709	2.96582	2.3579	2.74963	2.82637	2.76197	2.12769	2.99544	3.40626	3.66956	AT5G67350	NC_003076.8	26868290	26869719	-	1430	protein_coding	hypothetical protein && - && -	-
836871	54.5643	48.2926	46.0238	56.7143	54.2298	52.7487	50.9559	48.9586	44.9634	45.2383	46.7404	46.0927	12	NC_003076.8	26871891	26874850	-	2960	protein_coding	Subtilase family protein && sp|O65351|SBT17_ARATH Subtilisin-like protease SBT1.7 OS=Arabidopsis thaliana OX=3702 GN=SBT1.7 PE=1 SV=1 && PF00082:Subtilase family|PF17766:Fibronectin type-III domain|PF02225:PA domain|PF05922:Peptidase inhibitor I9	bHLH
836872	54.7957	37.1307	31.8279	55.6259	57.1818	51.5793	37.7957	35.2247	38.3718	33.6081	31.7602	30.1154	CGLD27	NC_003076.8	26877272	26879639	-	1553	protein_coding	DUF1230 family protein (DUF1230) && sp|Q9FN15|GLD27_ARATH Protein CONSERVED IN THE GREEN LINEAGE AND DIATOMS 27, chloroplastic OS=Arabidopsis thaliana OX=3702 GN=CGLD27 PE=2 SV=1 && PF06799:Conserved in the green lineage and diatoms 27	-
836873	18.3018	22.024	22.577	17.6885	18.6562	18.5605	21.4015	21.2123	23.4583	23.7859	22.8069	21.1382	CKA1	NC_003076.8	26880966	26884079	-	2116	protein_coding	casein kinase alpha 1 && sp|Q08467|CSK21_ARATH Casein kinase II subunit alpha-1 OS=Arabidopsis thaliana OX=3702 GN=CKA1 PE=1 SV=3 && PF00069:Protein kinase domain	FAR1
836874	27.8234	21.7754	18.3216	29.5107	27.3384	26.6213	22.6964	22.8181	19.8117	19.1355	17.6519	18.1772	AT5G67385	NC_003076.8	26883663	26887430	+	3258	protein_coding	Phototropic-responsive NPH3 family protein && sp|Q66GP0|SR1P1_ARATH BTB/POZ domain-containing protein SR1IP1 OS=Arabidopsis thaliana OX=3702 GN=SR1IP1 PE=1 SV=2 && PF03000:NPH3 family	C3H
836875	6.70491	2.96759	2.4587	9.03983	6.71791	4.35698	2.93632	3.16136	2.80508	2.61161	1.90096	2.86352	AT5G67390	NC_003076.8	26887611	26889367	-	1658	protein_coding	glycosyltransferase-like protein && - && -	-
836876	0.0194884	0	0.0107116	0	0.0584651	0	0	0	0	0	0	0.0321347	RHS19	NC_003076.8	26894778	26896488	+	1296	protein_coding	root hair specific 19 && sp|Q43873|PER73_ARATH Peroxidase 73 OS=Arabidopsis thaliana OX=3702 GN=PER73 PE=1 SV=1 && PF00141:Peroxidase	NAC
836877	0.655064	0.84542	0.98492	0.63394	0.69438	0.636872	0.808127	0.676544	1.05159	0.921635	0.720218	1.31291	AT5G67410	NC_003076.8	26896485	26898016	-	1364	protein_coding	transcriptional regulator of RNA polII%2C SAGA%2C subunit && - && PF12767:Transcriptional regulator of RNA polII, SAGA, subunit	GRAS
836878	38.5627	33.8286	31.4424	39.2228	40.0949	36.3703	31.4821	36.4243	33.5794	31.5707	30.9062	31.8503	LBD37	NC_003076.8	26903866	26906524	-	2572	protein_coding	LOB domain-containing protein 37 && sp|Q9FN11|LBD37_ARATH LOB domain-containing protein 37 OS=Arabidopsis thaliana OX=3702 GN=LBD37 PE=2 SV=1 && PF03195:Lateral organ boundaries (LOB) domain	LBD
836879	0.0332753	0.0582634	0.119123	0.0241077	0.0221811	0.0535371	0.0806708	0.0432228	0.0508965	0.163558	0.0718953	0.121916	AT5G67430	NC_003076.8	26910205	26912103	+	1708	protein_coding	Acyl-CoA N-acyltransferases (NAT) superfamily protein && sp|Q42381|HLS1_ARATH Probable N-acetyltransferase HLS1 OS=Arabidopsis thaliana OX=3702 GN=HLS1 PE=1 SV=1 && PF00583:Acetyltransferase (GNAT) family	-
836880	3.93862	5.19095	4.67506	3.98986	4.08295	3.74304	5.11133	5.04046	5.42104	4.79443	4.51605	4.71471	NPY3	NC_003076.8	26912707	26916453	-	3127	protein_coding	Phototropic-responsive NPH3 family protein && sp|Q9FN09|NPY3_ARATH BTB/POZ domain-containing protein NPY3 OS=Arabidopsis thaliana OX=3702 GN=NPY3 PE=2 SV=1 && PF03000:NPH3 family|PF00651:BTB/POZ domain	MYB
836881	2.65567	2.66516	2.72886	1.77507	2.08838	4.10355	3.73271	2.63473	1.62804	2.46782	2.86382	2.85493	ZF1	NC_003076.8	26918765	26920179	-	1415	protein_coding	zinc-finger protein 1 && sp|Q9SSW1|AZF1_ARATH Zinc finger protein AZF1 OS=Arabidopsis thaliana OX=3702 GN=AZF1 PE=2 SV=1 && PF13912:C2H2-type zinc finger	C2H2
836882	2.11963	1.85055	1.85863	2.51298	1.95154	1.89436	1.54295	2.2321	1.77659	1.90305	1.99391	1.67892	AT5G67460	NC_003076.8	26921584	26923488	-	1786	protein_coding	O-Glycosyl hydrolases family 17 protein && sp|Q94CD8|E134_ARATH Glucan endo-1,3-beta-glucosidase 4 OS=Arabidopsis thaliana OX=3702 GN=At3g13560 PE=2 SV=1 && PF07983:X8 domain|PF00332:Glycosyl hydrolases family 17	C2H2
836883	8.3256	11.1704	9.32042	7.99268	8.61756	8.36655	10.0055	12.1562	11.3496	9.31752	9.44594	9.19779	FH6	NC_003076.8	26926551	26930556	+	3328	protein_coding	formin homolog 6 && sp|Q9FJX6|FH6_ARATH Formin-like protein 6 OS=Arabidopsis thaliana OX=3702 GN=FH6 PE=2 SV=1 && PF02181:Formin Homology 2 Domain	M-type_MADS
836884	15.7346	63.5405	36.0388	9.70304	12.4105	25.0904	67.722	61.9847	60.9147	42.9709	33.0286	32.1169	BT4	NC_003076.8	26930539	26933352	-	2491	protein_coding	BTB and TAZ domain protein 4 && sp|Q9FJX5|BT4_ARATH BTB/POZ and TAZ domain-containing protein 4 OS=Arabidopsis thaliana OX=3702 GN=BT4 PE=1 SV=1 && PF00651:BTB/POZ domain|PF02135:TAZ zinc finger	G2-like
836885	0.124929	0.148665	0.165517	0.0514699	0.0947134	0.228603	0.114821	0.276842	0.054332	0.290998	0.153497	0.0520583	AT5G67490	NC_003076.8	26934153	26934952	-	800	protein_coding	succinate dehydrogenase assembly factor && sp|Q9VLU6|SDHF4_DROME Succinate dehydrogenase assembly factor 4, mitochondrial OS=Drosophila melanogaster OX=7227 GN=Sirup PE=3 SV=2 && PF07896:Protein of unknown function (DUF1674)	-
836886	49.6856	52.8811	47.8896	48.3509	49.7831	50.923	54.4692	52.0324	52.1418	45.5001	50.6732	47.4955	VDAC2	NC_003076.8	26935075	26937650	+	1538	protein_coding	voltage dependent anion channel 2 && sp|Q9FJX3|VDAC2_ARATH Mitochondrial outer membrane protein porin 2 OS=Arabidopsis thaliana OX=3702 GN=VDAC2 PE=1 SV=1 && PF01459:Eukaryotic porin	TCP
836887	51.5886	48.4497	44.3088	51.1182	46.731	56.9165	50.8457	48.8099	45.6934	43.8551	46.7133	42.3581	AT5G67510	NC_003076.8	26937621	26938498	-	878	protein_coding	Translation protein SH3-like family protein && sp|Q9FJX2|RL262_ARATH 60S ribosomal protein L26-2 OS=Arabidopsis thaliana OX=3702 GN=RPL26B PE=2 SV=1 && PF00467:KOW motif|PF16906:Ribosomal proteins L26 eukaryotic, L24P archaeal	-
836888	1.89633	1.5892	2.12324	1.77799	1.99943	1.91156	1.57397	1.64448	1.54915	1.5956	2.86162	1.91249	APK4	NC_003076.8	26939159	26941050	+	1459	protein_coding	adenosine-5'-phosphosulfate (APS) kinase 4 && sp|Q84JF0|APK4_ARATH Adenylyl-sulfate kinase 4, chloroplastic OS=Arabidopsis thaliana OX=3702 GN=APK4 PE=1 SV=1 && PF01583:Adenylylsulphate kinase	-
836889	9.35631	9.72116	10.3685	10.4868	8.95595	8.62616	9.36189	9.89486	9.90675	9.80202	10.8082	10.4952	PUB49	NC_003076.8	26941074	26944146	+	2242	protein_coding	plant U-box 49 && sp|Q9FJX0|PPIL2_ARATH Peptidyl-prolyl cis-trans isomerase CYP65 OS=Arabidopsis thaliana OX=3702 GN=CYP65 PE=2 SV=1 && PF00160:Cyclophilin type peptidyl-prolyl cis-trans isomerase/CLD	FAR1
836890	5.9589	5.37583	5.95781	5.59089	6.30027	5.98555	5.11897	5.45276	5.55576	5.39523	5.86559	6.61262	AT5G67540	NC_003076.8	26944028	26946377	-	2261	protein_coding	Arabinanase/levansucrase/invertase && - && PF04616:Glycosyl hydrolases family 43	-
836891	0.374306	0.539566	0.442846	0.416854	0.191771	0.514293	0.723284	0.602056	0.293356	0.235679	0.460432	0.632429	AT5G67550	NC_003076.8	26946732	26949184	-	1778	protein_coding	transmembrane protein && - && -	-
836892	30.8414	35.0209	34.8396	29.8231	31.9049	30.7961	34.4136	33.8274	36.8216	37.68	32.629	34.2097	ARLA1D	NC_003076.8	26950106	26952285	+	1400	protein_coding	ADP-ribosylation factor-like A1D && sp|Q93Y31|ARL8B_ARATH ADP-ribosylation factor-like protein 8b OS=Arabidopsis thaliana OX=3702 GN=ARL8B PE=2 SV=1 && PF00025:ADP-ribosylation factor family	MYB_related
836893	11.6307	12.5769	13.742	11.048	12.4649	11.3793	12.8808	12.4136	12.4363	13.6796	13.1361	14.4103	DG1	NC_003076.8	26952341	26955543	+	2471	protein_coding	Tetratricopeptide repeat (TPR)-like superfamily protein && sp|Q9FJW6|PP451_ARATH Pentatricopeptide repeat-containing protein At5g67570, chloroplastic OS=Arabidopsis thaliana OX=3702 GN=DG1 PE=1 SV=2 && PF13041:PPR repeat family	-
836894	12.5531	11.6557	13.4323	12.8886	12.8706	11.8999	11.5765	11.9586	11.4321	14.1273	12.3919	13.7776	TRB2	NC_003076.8	26955568	26957774	-	1460	protein_coding	Homeodomain-like/winged-helix DNA-binding family protein && sp|Q9FJW5|TRB2_ARATH Telomere repeat-binding factor 2 OS=Arabidopsis thaliana OX=3702 GN=TRB2 PE=1 SV=1 && PF00249:Myb-like DNA-binding domain|PF00538:linker histone H1 and H5 family	MYB_related
836895	81.5377	82.2089	78.4175	79.6534	81.5639	83.3958	81.6012	83.0526	81.9728	80.0102	73.7181	81.5242	FRO1	NC_003076.8	26957915	26959557	+	824	protein_coding	NADH-ubiquinone oxidoreductase-like protein && sp|Q9FJW4|NDUS4_ARATH NADH dehydrogenase [ubiquinone] iron-sulfur protein 4, mitochondrial OS=Arabidopsis thaliana OX=3702 GN=FRO1 PE=1 SV=1 && PF04800:ETC complex I subunit conserved region	-
836896	39.5559	35.4091	37.3784	41.1119	34.8215	42.7343	39.0714	32.9512	34.2047	36.4946	37.6858	37.9548	WIH1	NC_003076.8	26959533	26960399	-	643	protein_coding	cysteine-rich TM module stress tolerance protein && sp|Q9FJW3|WIH1_ARATH Cysteine-rich and transmembrane domain-containing protein WIH1 OS=Arabidopsis thaliana OX=3702 GN=WIH1 PE=2 SV=1 && -	-
836897	5.92481	5.67539	5.60699	6.34946	5.4122	6.01278	5.23477	5.80621	5.98521	5.21064	5.46751	6.14282	AT5G67610	NC_003076.8	26960904	26963736	-	1939	protein_coding	transmembrane protein (DUF2215) && - && PF10225:NEMP family	G2-like
836898	0.317856	0.214957	0.206103	0.174622	0.546269	0.232675	0.272689	0.187849	0.184333	0.197454	0.17359	0.247266	AT5G67620	NC_003076.8	26964551	26966010	-	1179	protein_coding	DUF4228 domain protein && - && PF14009:Domain of unknown function (DUF4228)	WRKY
836899	10.5547	12.1702	12.7906	10.5605	10.4236	10.6801	12.0006	12.2893	12.2206	13.7352	13.5291	11.1074	AT5G67630	NC_003076.8	26967378	26969400	-	1661	protein_coding	P-loop containing nucleoside triphosphate hydrolases superfamily protein && sp|Q9DE27|RUVB2_XENLA RuvB-like 2 OS=Xenopus laevis OX=8355 GN=ruvbl2 PE=2 SV=1 && PF17856:TIP49 AAA-lid domain|PF06068:TIP49 P-loop domain	bHLH
836900	4.05722	6.50529	6.69186	3.86705	3.70836	4.59626	7.04724	5.22435	7.24427	6.95931	6.00992	7.10637	AT5G67640	NC_003076.8	26969516	26970668	-	756	protein_coding	hypothetical protein && - && -	-
837023	30.3399	28.7305	27.7347	28.2667	33.7555	28.9976	29.9984	26.9027	29.2904	26.5096	27.8045	28.89	RA-5	NC_003070.9	399983	401919	-	1110	protein_coding	RAS 5 && sp|P28188|RAD2A_ARATH Ras-related protein RABD2a OS=Arabidopsis thaliana OX=3702 GN=RABD2A PE=1 SV=3 && PF00071:Ras family	NAC
837024	0.107381	0.0686364	0.297323	0.174792	0.091899	0.0554526	0.0557047	0.0447693	0.105435	0.11294	0.223403	0.555625	YUC9	NC_003070.9	1104493	1106241	+	1649	protein_coding	YUCCA 9 && sp|O64489|YUC9_ARATH Probable indole-3-pyruvate monooxygenase YUCCA9 OS=Arabidopsis thaliana OX=3702 GN=YUC9 PE=2 SV=1 && PF00743:Flavin-binding monooxygenase-like	B3
837025	0	0	0	0	0	0	0	0	0	0	0	0	AT1G05290	NC_003070.9	1539152	1540562	-	1126	protein_coding	CCT motif family protein && sp|O23379|COL11_ARATH Putative zinc finger protein CONSTANS-LIKE 11 OS=Arabidopsis thaliana OX=3702 GN=COL11 PE=1 SV=2 && PF06203:CCT motif	CO-like
837026	0	0	0	0	0	0	0	0	0	0	0	0	AT1G05280	NC_003070.9	1534830	1537602	-	2299	protein_coding	ERV-F (C)1 provirus ancestral Env polyprotein%2C putative (DUF604) && - && PF04646:Protein of unknown function, DUF604	HSF
837027	16.771	16.0843	15.3332	15.7806	17.0625	17.4699	15.7575	15.4383	17.0571	14.9856	16.4387	14.5751	AT1G05270	NC_003070.9	1531641	1534767	-	1743	protein_coding	TraB family protein && sp|Q58DF3|TRABD_BOVIN TraB domain-containing protein OS=Bos taurus OX=9913 GN=TRABD PE=2 SV=1 && PF01963:TraB family	ARR-B
837028	0.396154	0.408561	0.276303	0.558206	0.302116	0.328139	0.659261	0.323792	0.242631	0.33416	0.195849	0.298899	RCI3	NC_003070.9	1529767	1531484	+	1254	protein_coding	Peroxidase superfamily protein && sp|O23044|PER3_ARATH Peroxidase 3 OS=Arabidopsis thaliana OX=3702 GN=PER3 PE=2 SV=1 && PF00141:Peroxidase	NAC
837029	2.84858	2.62283	6.07489	2.72237	2.80053	3.02285	2.82572	2.50827	2.5345	5.2588	5.39376	7.57211	ZIP5	NC_003070.9	1544927	1547849	-	2178	protein_coding	zinc transporter 5 precursor && sp|O23039|ZIP5_ARATH Zinc transporter 5 OS=Arabidopsis thaliana OX=3702 GN=ZIP5 PE=2 SV=1 && PF02535:ZIP Zinc transporter	NF-YC
837030	3.22712	3.566	3.73474	3.21553	2.95857	3.50725	4.03105	3.39276	3.27419	3.8612	3.08337	4.25964	AT1G05310	NC_003070.9	1550503	1552587	-	1447	protein_coding	Pectin lyase-like superfamily protein && sp|O23038|PME8_ARATH Probable pectinesterase 8 OS=Arabidopsis thaliana OX=3702 GN=PME8 PE=2 SV=2 && PF01095:Pectinesterase	Trihelix
837031	9.30204	7.67846	8.21617	9.07511	9.11603	9.71497	8.1573	7.5404	7.33769	7.76448	7.50987	9.37415	AT1G05320	NC_003070.9	1553568	1557848	+	3412	protein_coding	myosin heavy chain%2C embryonic smooth protein && - && -	-
837032	0.125317	0.0842357	0.10223	0	0.110132	0.265818	0	0	0.252707	0.0676739	0.178484	0.0605329	AT1G05330	NC_003070.9	1558058	1558745	+	688	protein_coding	hypothetical protein && - && -	-
837033	1.12941	1.45822	2.50404	1.56167	0.670538	1.15602	1.21934	1.72662	1.42871	2.17788	2.06991	3.26434	AT1G05340	NC_003070.9	1558778	1559917	-	791	protein_coding	cysteine-rich TM module stress tolerance protein && - && -	-
837034	13.4662	13.4177	14.3757	12.9791	12.9123	14.5073	13.0847	14.2401	12.9284	13.7756	14.6783	14.6732	AT1G05350	NC_003070.9	1560678	1564409	-	1913	protein_coding	NAD(P)-binding Rossmann-fold superfamily protein && sp|O23034|UBA5_ARATH Ubiquitin-like modifier-activating enzyme 5 OS=Arabidopsis thaliana OX=3702 GN=At1g05350 PE=3 SV=2 && PF00899:ThiF family	-
837035	4.56971	4.01947	3.48024	4.68783	5.21447	3.80682	4.23386	3.87312	3.95142	3.10529	3.42552	3.9099	KMS2	NC_003070.9	1564491	1567508	+	2354	protein_coding	vacuole membrane-like protein && sp|F4I8Q7|KMS2_ARATH Vacuole membrane protein KMS2 OS=Arabidopsis thaliana OX=3702 GN=KMS2 PE=1 SV=1 && -	-
837036	11.2568	10.4118	8.70534	11.9556	11.0725	10.7424	10.9228	9.51892	10.7938	6.98172	9.03093	10.1034	RPL10B	NC_003070.9	9321650	9323028	+	1047	protein_coding	Ribosomal protein L16p/L10e family protein && sp|Q08770|RL102_ARATH 60S ribosomal protein L10-2 OS=Arabidopsis thaliana OX=3702 GN=RPL10B PE=2 SV=2 && PF00252:Ribosomal protein L16p/L10e	bZIP
837037	0	0	0	0	0	0	0	0	0	0	0	0	AT1G26860	NC_003070.9	9304982	9305800	-	723	pseudogene	hypothetical protein && - && PF13456:Reverse transcriptase-like|PF13966:zinc-binding in reverse transcriptase	G2-like
837038	0.803766	0.636596	0.75479	0.912885	0.751518	0.746895	0.750291	0.753751	0.405747	0.869258	0.811961	0.58315	AT1G05370	NC_003070.9	1569147	1572469	-	1714	protein_coding	Sec14p-like phosphatidylinositol transfer family protein && - && PF00650:CRAL/TRIO domain	-
837039	11.1193	10.8148	11.6415	11.2115	11.7139	10.4325	11.0237	10.282	11.1388	11.0671	11.7153	12.1421	AT1G05380	NC_003070.9	1576822	1582672	+	4308	protein_coding	Acyl-CoA N-acyltransferase with RING/FYVE/PHD-type zinc finger protein && sp|F4IXE7|IDM1_ARATH Increased DNA methylation 1 OS=Arabidopsis thaliana OX=3702 GN=IDM1 PE=1 SV=1 && PF00628:PHD-finger|PF16135:TPL-binding domain in jasmonate signalling	Dof
837040	19.9973	19.3869	18.0676	19.7292	20.16	20.1027	18.3818	20.7657	19.0132	19.6842	15.6438	18.8748	LPA19	NC_003070.9	1582671	1583760	-	887	protein_coding	photosystem II 11 kDa protein-like protein && sp|Q9ZVZ9|PB27B_ARATH Photosystem II D1 precursor processing protein PSB27-H2, chloroplastic OS=Arabidopsis thaliana OX=3702 GN=PSB27-2 PE=1 SV=1 && PF13326:Photosystem II Pbs27	-
837041	0.455216	0.332676	0.499213	0.413413	0.722713	0.229521	0.507243	0.185302	0.305481	0.794692	0.452065	0.250883	AT1G05400	NC_003070.9	1584073	1585421	+	996	protein_coding	hypothetical protein && - && -	C2H2
837042	6.87403	7.31164	6.62797	7.47162	6.96074	6.18972	6.89712	7.76879	7.269	6.93892	6.19341	6.75158	AT1G05410	NC_003070.9	1585371	1587794	-	1758	protein_coding	CDPK adapter%2C putative (DUF1423) && - && PF07227:PHD - plant homeodomain finger protein	NAC
837043	0.8173	0.80966	1.01079	0.989806	0.582852	0.879244	0.574107	0.851821	1.00305	1.16399	0.787162	1.08121	OFP12	NC_003070.9	1589973	1591012	+	1040	protein_coding	ovate family protein 12 && sp|F4I8R6|OFP12_ARATH Transcription repressor OFP12 OS=Arabidopsis thaliana OX=3702 GN=OFP12 PE=1 SV=1 && PF04844:Transcriptional repressor, ovate	-
837044	21.7286	20.8875	20.1814	20.9031	22.7441	21.5385	20.4648	20.465	21.7328	20.35	20.327	19.8671	AT1G05430	NC_003070.9	1594053	1595923	-	1176	protein_coding	hypothetical protein && - && -	-
837045	1.17111	1.05052	1.27608	0.890153	1.38063	1.24256	0.992896	1.29957	0.859111	1.3804	1.23884	1.20901	AT1G05440	NC_003070.9	1596007	1597940	-	1619	protein_coding	C-8 sterol isomerase && - && PF04622:ERG2 and Sigma1 receptor like protein	-
837046	0	0.0156295	0	0	0	0	0	0	0.0468885	0	0	0	AT1G05450	NC_003070.9	1599876	1601214	+	927	protein_coding	Bifunctional inhibitor/lipid-transfer protein/seed storage 2S albumin superfamily protein && sp|Q1G2Y5|LTG21_ARATH Non-specific lipid transfer protein GPI-anchored 21 OS=Arabidopsis thaliana OX=3702 GN=LTPG21 PE=2 SV=1 && PF14368:Probable lipid transfer	-
837047	5.35026	5.09599	4.63569	5.35701	5.48901	5.20475	5.86669	4.84596	4.57533	5.19012	4.32078	4.39617	SDE3	NC_003070.9	1601148	1605034	-	3382	protein_coding	P-loop containing nucleoside triphosphate hydrolases superfamily protein && sp|Q8GYD9|SDE3_ARATH Probable RNA helicase SDE3 OS=Arabidopsis thaliana OX=3702 GN=SDE3 PE=1 SV=1 && PF13086:AAA domain|PF13087:AAA domain	C2H2
837048	3.4402	2.16808	2.84156	3.16205	3.42965	3.7289	2.22692	2.4622	1.81513	2.71424	2.81066	2.99977	CVP2	NC_003070.9	1607202	1611840	-	3568	protein_coding	DNAse I-like superfamily protein && sp|Q9LR47|IP5P6_ARATH Type IV inositol polyphosphate 5-phosphatase 6 OS=Arabidopsis thaliana OX=3702 GN=IP5P6 PE=1 SV=2 && -	M-type_MADS
837049	0	0	0	0	0	0	0	0	0	0	0	0	AT1G01400	NC_003070.9	150689	152210	-	1145	protein_coding	hypothetical protein && - && -	-
837051	0.394805	0.275131	0.391153	0.469588	0.232033	0.482795	0.223095	0.381985	0.220312	0.501487	0.302563	0.36941	chr31	NC_003070.9	1618504	1623489	-	4735	protein_coding	chromatin remodeling 31 && sp|F4I8S3|CLSY3_ARATH SNF2 domain-containing protein CLASSY 3 OS=Arabidopsis thaliana OX=3702 GN=CLSY3 PE=1 SV=1 && PF00271:Helicase conserved C-terminal domain|PF00176:SNF2 family N-terminal domain	ERF
837052	23.2446	19.926	19.3175	23.5657	23.318	22.8502	20.4808	19.9921	19.3052	19.4361	18.9998	19.5166	NTMC2T2.1	NC_003070.9	1624919	1629289	+	2247	protein_coding	Calcium-dependent lipid-binding (CaLB domain) family protein && sp|Q8L706|SYT5_ARATH Synaptotagmin-5 OS=Arabidopsis thaliana OX=3702 GN=SYT5 PE=2 SV=1 && PF17047:Synaptotagmin-like mitochondrial-lipid-binding domain|PF00168:C2 domain	bZIP
837053	0	0	0	0	0	0	0	0	0	0	0	0	AT1G05510	NC_003070.9	1629446	1630863	+	980	protein_coding	naphthalene 1%2C2-dioxygenase subunit alpha (DUF1264) && sp|Q9ZVY7|OBP1A_ARATH Oil body-associated protein 1A OS=Arabidopsis thaliana OX=3702 GN=OBAP1A PE=1 SV=1 && PF06884:Protein of unknown function (DUF1264)	-
837054	14.0049	11.8978	11.4325	14.4479	13.9625	13.6044	11.919	12.4504	11.3241	11.3869	10.9005	12.0102	AT1G05520	NC_003070.9	1630849	1636018	-	2944	protein_coding	Sec23/Sec24 protein transport family protein && sp|Q4PE39|SEC23_USTMA Protein transport protein SEC23 OS=Ustilago maydis (strain 521 / FGSC 9021) OX=237631 GN=SEC23 PE=3 SV=1 && PF00626:Gelsolin repeat|PF04810:Sec23/Sec24 zinc finger|PF08033:Sec23/Sec24 beta-sandwich domain|PF04811:Sec23/Sec24 trunk domain|PF04815:Sec23/Sec24 helical domain	-
837055	0.0338632	0.0845108	0.0938937	0.0741463	0	0.0274434	0.0827045	0.0664687	0.104359	0.0838408	0.122846	0.0749939	UGT75B2	NC_003070.9	1636249	1637914	-	1666	protein_coding	UDP-glucosyl transferase 75B2 && sp|Q9ZVY5|U75B2_ARATH UDP-glycosyltransferase 75B2 OS=Arabidopsis thaliana OX=3702 GN=UGT75B2 PE=2 SV=1 && PF00201:UDP-glucoronosyl and UDP-glucosyl transferase	CO-like
837056	2.64315	1.88272	1.34007	2.74133	2.548	2.64012	1.80968	1.83057	2.00792	1.54988	1.11229	1.35804	AT1G05540	NC_003070.9	1639223	1640879	+	1472	protein_coding	hypothetical protein (DUF295) && - && -	-
837057	0.0981069	0.10492	0.098509	0.110807	0.183514	0	0.0494387	0.218533	0.0467875	0.050118	0.0660911	0.179318	AT1G05550	NC_003070.9	1640959	1643917	-	1858	protein_coding	hypothetical protein (DUF295) && - && PF03478:Protein of unknown function (DUF295)	-
837058	0	0	0	0	0	0	0	0	0	0	0	0	UGT75B1	NC_003070.9	1645300	1647435	-	2136	protein_coding	UDP-glucosyltransferase 75B1 && sp|Q9LR44|U75B1_ARATH UDP-glycosyltransferase 75B1 OS=Arabidopsis thaliana OX=3702 GN=UGT75B1 PE=1 SV=1 && PF00201:UDP-glucoronosyl and UDP-glucosyl transferase	bHLH
837059	9.39575	9.91742	13.8932	9.31757	9.09884	9.77084	9.71565	10.3329	9.70372	13.2556	14.4352	13.9886	CALS1	NC_003070.9	1647575	1659611	-	6916	protein_coding	callose synthase 1 && sp|Q9AUE0|CALS1_ARATH Callose synthase 1 OS=Arabidopsis thaliana OX=3702 GN=CALS1 PE=1 SV=2 && PF14288:1,3-beta-glucan synthase subunit FKS1, domain-1|PF02364:1,3-beta-glucan synthase component|PF04652:Vta1 like	M-type_MADS
837060	0	0	0	0	0	0	0	0	0	0	0	0	AT1G01450	NC_003070.9	164105	165517	-	1413	protein_coding	Protein kinase superfamily protein && sp|P25848|PHY1_CERPU Light-sensor Protein kinase OS=Ceratodon purpureus OX=3225 GN=PHY1 PE=3 SV=3 && PF07714:Protein tyrosine kinase	ERF
837061	9.54593	22.0652	22.5067	5.21948	7.57707	15.8412	26.5868	16.8965	22.7123	23.7388	18.852	24.9293	AT1G05575	NC_003070.9	1661550	1662259	-	710	protein_coding	transmembrane protein && - && -	-
837062	0.0190563	0.00953194	0.0283199	0.0270894	0	0.0300794	0	0	0.0285958	0.0306313	0.0269292	0.0273991	AT1G05577	NC_003070.9	1662352	1664398	-	1520	protein_coding	UPSTREAM OF FLC protein (DUF966) && sp|Q9SYJ8|SOK1_ARATH Protein SOSEKI 1 OS=Arabidopsis thaliana OX=3702 GN=SOK1 PE=1 SV=1 && PF06136:Domain of unknown function (DUF966)	C2H2
837063	0	0	0	0	0	0	0	0	0	0	0	0	CHX23	NC_003070.9	1665356	1668924	-	2976	protein_coding	cation/H+ exchanger 23 && sp|Q8VYD4|CHX23_ARATH Cation/H(+) antiporter 23, chloroplastic OS=Arabidopsis thaliana OX=3702 GN=CHX23 PE=1 SV=1 && PF00999:Sodium/hydrogen exchanger family	HSF
837064	7.84069	6.67452	6.14379	8.61706	7.6229	7.28212	7.25967	6.48941	6.27447	5.76363	6.40394	6.26378	HEXO2	NC_003070.9	1669350	1671902	+	2480	protein_coding	beta-hexosaminidase 2 && sp|Q9SYK0|HEXO2_ARATH Beta-hexosaminidase 2 OS=Arabidopsis thaliana OX=3702 GN=HEXO2 PE=1 SV=1 && PF14845:beta-acetyl hexosaminidase like|PF00728:Glycosyl hydrolase family 20, catalytic domain	FAR1
837065	3.81167	3.50367	3.377	3.47401	3.83157	4.12945	3.22916	3.47363	3.80824	3.02172	3.05499	4.05429	EMB3101	NC_003070.9	1671916	1673923	+	1849	protein_coding	Tetratricopeptide repeat (TPR)-like superfamily protein && sp|Q9SYK1|PPR11_ARATH Pentatricopeptide repeat-containing protein At1g05600 OS=Arabidopsis thaliana OX=3702 GN=At1g05600 PE=2 SV=1 && PF13041:PPR repeat family|PF12854:PPR repeat	E2F/DP
837066	0.431247	0.402016	0.422865	0.405175	0.326196	0.56237	0.338956	0.385922	0.481169	0.429517	0.352432	0.486646	APS2	NC_003070.9	1673861	1676077	-	1626	protein_coding	ADP-glucose pyrophosphorylase small subunit 2 && sp|F4I8U2|APS2L_ARATH Inactive glucose-1-phosphate adenylyltransferase small subunit 2, chloroplastic OS=Arabidopsis thaliana OX=3702 GN=APS2 PE=1 SV=1 && PF00483:Nucleotidyl transferase	ERF
837067	0	0	0	0	0	0	0	0	0	0	0	0	AT1G05615	NC_003070.9	1677507	1678270	-	519	protein_coding	B3 domain protein (DUF313) && sp|F4I8U3|Y1056_ARATH Putative B3 domain-containing protein At1g05615 OS=Arabidopsis thaliana OX=3702 GN=At1g05615 PE=3 SV=1 && PF03754:Domain of unknown function (DUF313)	B3
837068	7.77197	8.17465	7.17461	7.63823	7.97928	7.6984	8.51985	8.51173	7.49236	7.28158	6.6118	7.63046	URH2	NC_003070.9	1678881	1681710	+	1752	protein_coding	uridine-ribohydrolase 2 && sp|Q8LAC4|URH2_ARATH Probable uridine nucleosidase 2 OS=Arabidopsis thaliana OX=3702 GN=URH2 PE=2 SV=1 && PF01156:Inosine-uridine preferring nucleoside hydrolase	-
837069	10.1247	13.4634	14.1052	9.80187	9.46438	11.1079	12.8249	13.574	13.9913	13.4462	14.8918	13.9775	5PTASE13	NC_003070.9	1682224	1687363	+	4079	protein_coding	Endonuclease/exonuclease/phosphatase family protein && sp|Q9SYK4|IP5PD_ARATH Type I inositol polyphosphate 5-phosphatase 13 OS=Arabidopsis thaliana OX=3702 GN=IP5P13 PE=1 SV=1 && PF03372:Endonuclease/Exonuclease/phosphatase family	-
837070	1.1489	0.99898	1.52166	1.44415	0.907434	1.09511	1.0608	1.13673	0.799411	1.35417	1.78576	1.42503	AT1G05640	NC_003070.9	1687436	1689955	-	2338	protein_coding	Ankyrin repeat family protein && sp|Q6AWW5|Y5262_ARATH Ankyrin repeat-containing protein At5g02620 OS=Arabidopsis thaliana OX=3702 GN=At5g02620 PE=1 SV=1 && PF13962:Domain of unknown function|PF12796:Ankyrin repeats (3 copies)	WRKY
837071	65.0803	72.9754	60.1365	59.1675	67.255	68.8184	74.2421	65.9108	78.7734	58.9594	61.8845	59.5658	LEA14	NC_003070.9	171525	172948	-	1348	protein_coding	Late embryogenesis abundant protein && sp|O03983|LEA14_ARATH Probable desiccation-related protein LEA14 OS=Arabidopsis thaliana OX=3702 GN=LEA14 PE=1 SV=1 && PF03168:Late embryogenesis abundant protein	NAC
837072	0	0.00965903	0	0	0	0	0	0	0.0289771	0	0	0	AT1G05650	NC_003070.9	1690002	1692179	-	1500	protein_coding	Pectin lyase-like superfamily protein && sp|P48979|PGLR_PRUPE Polygalacturonase OS=Prunus persica OX=3760 PE=2 SV=1 && PF00295:Glycosyl hydrolases family 28	C2H2
837073	0	0	0	0	0	0	0	0	0	0	0	0	AT1G05660	NC_003070.9	1694070	1696191	-	1534	protein_coding	Pectin lyase-like superfamily protein && sp|P48979|PGLR_PRUPE Polygalacturonase OS=Prunus persica OX=3760 PE=2 SV=1 && PF00295:Glycosyl hydrolases family 28	MYB
837074	2.31653	2.37275	2.37866	2.51704	2.03887	2.39368	2.22993	2.61268	2.27562	2.15163	2.65779	2.32656	AT1G05670	NC_003070.9	1697541	1701065	-	3419	protein_coding	Pentatricopeptide repeat (PPR-like) superfamily protein && sp|Q0WVK7|PPR12_ARATH Pentatricopeptide repeat-containing protein At1g05670, mitochondrial OS=Arabidopsis thaliana OX=3702 GN=At1g05670 PE=2 SV=1 && PF13041:PPR repeat family|PF12854:PPR repeat	bHLH
837075	0.495696	0.139417	0.430145	0.398855	0.280632	0.807602	0.157021	0.0630979	0.198134	0.344886	0.20991	0.735638	UGT74E2	NC_003070.9	1703002	1704838	-	1755	protein_coding	Uridine diphosphate glycosyltransferase 74E2 && sp|Q9SYK9|U74E2_ARATH UDP-glycosyltransferase 74E2 OS=Arabidopsis thaliana OX=3702 GN=UGT74E2 PE=1 SV=1 && PF00201:UDP-glucoronosyl and UDP-glucosyl transferase	bHLH
837076	1.62916	1.15546	1.09888	1.71214	1.55587	1.61947	1.22602	1.08008	1.16027	0.884346	1.42885	0.983442	BT3	NC_003070.9	1706736	1709360	+	1948	protein_coding	BTB and TAZ domain protein 3 && sp|Q9SYL0|BT3_ARATH BTB/POZ and TAZ domain-containing protein 3 OS=Arabidopsis thaliana OX=3702 GN=BT3 PE=1 SV=2 && PF02135:TAZ zinc finger|PF00651:BTB/POZ domain	G2-like
837077	0.00420388	0.0081918	0.0188716	0	0.0126116	0	0	0.0245754	0	0.0154992	0.0272519	0.0138637	AT1G05700	NC_003070.9	1709673	1713474	+	3004	protein_coding	Leucine-rich repeat transmembrane protein kinase protein && sp|C0LGD6|Y1570_ARATH Probable LRR receptor-like serine/threonine-protein kinase At1g05700 OS=Arabidopsis thaliana OX=3702 GN=At1g05700 PE=1 SV=1 && PF13855:Leucine rich repeat|PF00069:Protein kinase domain|PF12819:Malectin-like domain	FAR1
837078	1.34593	1.36938	1.16613	1.08508	1.156	1.7967	1.46513	1.63827	1.00475	1.22695	1.13543	1.13599	AT1G05710	NC_003070.9	1714818	1717290	+	2163	protein_coding	basic helix-loop-helix (bHLH) DNA-binding superfamily protein && sp|Q7XJU2|BH153_ARATH Transcription factor bHLH153 OS=Arabidopsis thaliana OX=3702 GN=BHLH153 PE=1 SV=1 && -	bHLH
837079	7.72516	8.81554	8.30048	7.74499	8.02809	7.40239	8.91233	7.90977	9.62453	8.14793	8.77123	7.98227	AT1G05720	NC_003070.9	1717389	1718909	-	840	protein_coding	selenoprotein family protein && - && PF08806:Sep15/SelM redox domain	bHLH
837080	0.571433	0.460257	0.543773	0.534752	0.492018	0.687529	0.408114	0.378458	0.594199	0.477371	0.755417	0.398532	AT1G05730	NC_003070.9	1718555	1720587	+	1463	protein_coding	FAM136A-like protein (DUF842) && - && PF05811:Eukaryotic protein of unknown function (DUF842)	bHLH
837081	0	0	0	0	0	0	0	0	0	0	0	0	AT1G05740	NC_003070.9	1720593	1721309	+	519	protein_coding	FAM136A-like protein (DUF842) && - && PF05811:Eukaryotic protein of unknown function (DUF842)	-
837082	0.0614002	0.249191	0.243551	0.0995549	0.0183198	0.0663259	0.244301	0.124945	0.378328	0.112572	0.356278	0.261802	ACS2	NC_003070.9	175706	178406	+	2068	protein_coding	1-amino-cyclopropane-1-carboxylate synthase 2 && sp|Q06402|1A12_ARATH 1-aminocyclopropane-1-carboxylate synthase 2 OS=Arabidopsis thaliana OX=3702 GN=ACS2 PE=1 SV=1 && PF00155:Aminotransferase class I and II	M-type_MADS
837083	1.58368	1.73299	2.07379	1.65929	1.70285	1.38891	1.49488	1.97949	1.72461	1.81851	2.18239	2.22046	PDE247	NC_003070.9	1721509	1724734	+	3226	protein_coding	Tetratricopeptide repeat (TPR)-like superfamily protein && sp|Q9MA50|PPR13_ARATH Pentatricopeptide repeat-containing protein At1g05750, chloroplastic OS=Arabidopsis thaliana OX=3702 GN=PDE247 PE=2 SV=1 && -	FAR1
837084	0	0	0	0	0	0	0	0	0	0	0	0	RTM1	NC_003070.9	1723734	1724534	-	682	protein_coding	Mannose-binding lectin superfamily protein && sp|Q9SE37|JAL1_ARATH Protein RESTRICTED TEV MOVEMENT 1 OS=Arabidopsis thaliana OX=3702 GN=RTM1 PE=1 SV=1 && PF01419:Jacalin-like lectin domain	-
837085	0.871034	0.99989	1.15303	0.629441	1.11002	0.873643	0.819108	1.12853	1.05203	1.30486	1.19929	0.954954	AT1G05770	NC_003070.9	1725388	1726321	-	785	protein_coding	Mannose-binding lectin superfamily protein && sp|Q9MA49|JAL2_ARATH Jacalin-related lectin 2 OS=Arabidopsis thaliana OX=3702 GN=JAL2 PE=3 SV=1 && PF01419:Jacalin-like lectin domain	-
837086	3.71484	3.73922	4.39499	3.19304	3.771	4.18048	3.61475	3.93047	3.67244	4.58052	4.12167	4.48279	AT1G05780	NC_003070.9	1726558	1728520	+	864	protein_coding	Vacuolar ATPase assembly integral membrane protein VMA21-like domain-containing protein && - && PF09446:VMA21-like domain	bHLH
837087	1.99915	1.99018	1.97964	2.15614	1.6564	2.18492	1.98471	1.82028	2.16555	2.03565	1.99772	1.90554	AT1G05785	NC_003070.9	1730242	1732657	+	1967	protein_coding	Got1/Sft2-like vescicle transport protein family && sp|Q6NMM1|GOT1_ARATH Vesicle transport protein GOT1 OS=Arabidopsis thaliana OX=3702 GN=GOT1 PE=1 SV=1 && PF04178:Got1/Sft2-like family	-
837088	6.73587	6.89358	7.74074	7.1278	6.34293	6.73687	7.25462	5.98426	7.44184	7.46012	7.98492	7.77719	AT1G05790	NC_003070.9	1732802	1737583	+	2640	protein_coding	lipase class 3 family protein && sp|P0C1S9|DGLB_RAT Diacylglycerol lipase-beta OS=Rattus norvegicus OX=10116 GN=Daglb PE=1 SV=1 && PF01764:Lipase (class 3)	-
837089	0.0107629	0.00868933	0.0109604	0	0	0.0322886	0	0.026068	0	0.0328811	0	0	DGL	NC_003070.9	1741204	1742619	+	1416	protein_coding	alpha/beta-Hydrolases superfamily protein && sp|Q9MA46|PLA12_ARATH Galactolipase DONGLE, chloroplastic OS=Arabidopsis thaliana OX=3702 GN=DGL PE=1 SV=1 && PF01764:Lipase (class 3)	Trihelix
837090	22.9729	36.7177	36.4783	22.0905	21.7392	25.0891	34.9262	37.2824	37.9446	38.8299	35.7332	34.8718	AT1G05805	NC_003070.9	1744444	1747734	+	1795	protein_coding	basic helix-loop-helix (bHLH) DNA-binding superfamily protein && sp|Q8H102|BH128_ARATH Transcription factor bHLH128 OS=Arabidopsis thaliana OX=3702 GN=BHLH128 PE=1 SV=1 && PF00010:Helix-loop-helix DNA-binding domain	bHLH
837091	6.19517	10.5638	10.1779	6.07314	5.3643	7.14807	8.53539	9.43676	13.7192	10.8044	9.90105	9.82811	RABA5E	NC_003070.9	1748259	1749526	+	1017	protein_coding	Rab GTPase-like A5A protein && sp|P19892|RAA5E_ARATH Ras-related protein RABA5e OS=Arabidopsis thaliana OX=3702 GN=RABA5E PE=2 SV=1 && PF00071:Ras family	bHLH
837092	0.868702	1.00132	0.897532	0.967778	0.765221	0.873109	0.927679	1.34202	0.734271	1.00882	0.796701	0.887074	SPPL5	NC_003070.9	1749478	1754036	+	2723	protein_coding	SIGNAL PEPTIDE PEPTIDASE-LIKE 5 && sp|Q9MA44|SIPL5_ARATH Signal peptide peptidase-like 5 OS=Arabidopsis thaliana OX=3702 GN=SPPL5 PE=2 SV=1 && -	-
837093	8.97594	9.02542	9.21134	8.89663	9.28005	8.75114	9.39497	8.96366	8.71763	9.32723	9.13241	9.17438	ATX2	NC_003070.9	1754130	1761909	+	4258	protein_coding	trithorax-like protein 2 && sp|P0CB22|ATX2_ARATH Histone-lysine N-methyltransferase ATX2 OS=Arabidopsis thaliana OX=3702 GN=ATX2 PE=1 SV=1 && PF13831:PHD-finger|PF05965:F/Y rich C-terminus|PF00855:PWWP domain|PF00856:SET domain|PF13832:PHD-zinc-finger like domain|PF05964:F/Y-rich N-terminus	C2H2
837094	12.3904	16.025	17.0773	11.8926	12.2347	13.0438	16.7774	14.2438	17.0539	15.3921	15.4821	20.3578	AT1G05840	NC_003070.9	1762734	1766283	-	1700	protein_coding	Eukaryotic aspartyl protease family protein && sp|Q4V3D2|ASP36_ARATH Aspartic proteinase 36 OS=Arabidopsis thaliana OX=3702 GN=A36 PE=1 SV=1 && PF14543:Xylanase inhibitor N-terminal|PF14541:Xylanase inhibitor C-terminal	C2H2
837095	367.588	388.33	331.539	373.026	370.044	359.693	378.157	388.751	398.081	340.264	337.687	316.667	POM1	NC_003070.9	1766503	1768837	-	1905	protein_coding	Chitinase family protein && sp|Q9MA41|CTL1_ARATH Chitinase-like protein 1 OS=Arabidopsis thaliana OX=3702 GN=CTL1 PE=1 SV=1 && PF00182:Chitinase class I	-
837096	3.934	4.02642	3.40153	4.4547	4.22795	3.11934	4.16311	4.20929	3.70686	4.10687	2.97219	3.12553	AT1G05860	NC_003070.9	1768986	1771286	+	2052	protein_coding	INO80 complex subunit D-like protein && - && PF13891:Potential DNA-binding domain	-
837097	12.3214	6.19488	5.08051	13.3661	12.8042	10.7937	6.90463	6.1863	5.49371	4.8478	5.01399	5.37974	AT1G05870	NC_003070.9	1771385	1773385	-	1796	protein_coding	hypothetical protein (DUF1685) && - && PF07939:Protein of unknown function (DUF1685)	-
837098	0.0219371	0.0151142	0	0.0450749	0.0207364	0	0.0251388	0.0202038	0	0	0	0	ARI12	NC_003070.9	1775643	1778553	+	1827	protein_coding	RING/U-box superfamily protein && sp|Q84RQ9|ARI12_ARATH Probable E3 ubiquitin-protein ligase ARI12 OS=Arabidopsis thaliana OX=3702 GN=ARI12 PE=2 SV=2 && PF01485:IBR domain, a half RING-finger domain	NAC
837099	16.7992	19.3844	21.7991	16.7079	18.0839	15.6057	17.9825	19.2928	20.8778	22.521	21.6394	21.2368	ARI5	NC_003070.9	1779256	1784675	+	2669	protein_coding	RING/U-box superfamily protein && sp|Q8L829|ARI5_ARATH Probable E3 ubiquitin-protein ligase ARI5 OS=Arabidopsis thaliana OX=3702 GN=ARI5 PE=2 SV=1 && PF01485:IBR domain, a half RING-finger domain	NAC
837100	8.74012	7.18416	7.52591	9.02271	8.82952	8.36813	7.4463	6.28841	7.81776	7.93194	7.12882	7.51696	NTH2	NC_003070.9	1786849	1789737	+	1579	protein_coding	endonuclease III 2 && sp|B9DFZ0|NTH2_ARATH Endonuclease III homolog 2, chloroplastic OS=Arabidopsis thaliana OX=3702 GN=NTH2 PE=2 SV=1 && PF00730:HhH-GPD superfamily base excision DNA repair protein|PF00633:Helix-hairpin-helix motif	-
837101	9.01961	8.29812	8.4275	9.08985	9.07061	8.89835	8.73305	8.167	7.9943	7.8565	8.77123	8.65478	AT1G05910	NC_003070.9	1790216	1796715	+	4018	protein_coding	cell division cycle protein 48-related / CDC48-like protein && sp|F4IAE9|Y1591_ARATH ATPase family AAA domain-containing protein At1g05910 OS=Arabidopsis thaliana OX=3702 GN=At1g05910 PE=2 SV=1 && PF17862:AAA+ lid domain|PF00439:Bromodomain|PF00004:ATPase family associated with various cellular activities (AAA)	FAR1
837102	0	0	0	0	0	0	0	0	0	0	0	0	AT1G05920	NC_003070.9	1796778	1798254	+	1477	protein_coding	B3 domain protein (DUF313) && sp|Q5RM09|Y1592_ARATH B3 domain-containing protein At1g05920 OS=Arabidopsis thaliana OX=3702 GN=At1g05920 PE=2 SV=1 && PF03754:Domain of unknown function (DUF313)	B3
837103	0	0	0	0	0	0	0	0	0	0	0	0	AT1G05930	NC_003070.9	1799418	1800933	+	957	protein_coding	B3 domain protein (DUF313) && sp|Q9MA32|Y1593_ARATH B3 domain-containing protein At1g05930 OS=Arabidopsis thaliana OX=3702 GN=At1g05930 PE=2 SV=2 && PF03754:Domain of unknown function (DUF313)	B3
837104	17.3559	16.5362	16.032	17.7838	17.3348	16.949	16.3551	16.5398	16.7136	15.9917	16.3697	15.7346	CAT9	NC_003070.9	1801110	1804000	-	2533	protein_coding	cationic amino acid transporter 9 && sp|Q9C5D6|CAAT9_ARATH Cationic amino acid transporter 9, chloroplastic OS=Arabidopsis thaliana OX=3702 GN=CAT9 PE=2 SV=1 && PF13520:Amino acid permease	G2-like
837105	2.03498	3.60959	1.61583	2.13126	2.02369	1.94999	3.44226	3.91285	3.47365	1.58091	1.55933	1.70725	AT1G05950	NC_003070.9	1804401	1807670	-	2415	protein_coding	hypothetical protein && - && -	bHLH
837106	11.3867	13.205	14.1318	11.5735	11.8404	10.7461	13.0855	13.5565	12.973	13.2772	13.5778	15.5403	AT1G05960	NC_003070.9	1807960	1815568	-	3910	protein_coding	ARM repeat superfamily protein && sp|Q10MI0|SRL2_ORYSJ Protein SEMI-ROLLED LEAF 2 OS=Oryza sativa subsp. japonica OX=39947 GN=SRL2 PE=2 SV=1 && -	C2H2
837107	5.1884	5.26703	6.25186	5.33628	5.90508	4.32385	4.7859	5.91501	5.10017	6.56401	5.62731	6.56426	AT1G05970	NC_003070.9	1815825	1817336	-	1142	protein_coding	RNA-binding (RRM/RBD/RNP motifs) family protein && - && -	-
837108	0.0173081	0.0155159	0	0.0519242	0	0	0	0.0465476	0	0	0	0	AT1G05990	NC_003070.9	1818392	1819184	+	793	protein_coding	EF hand calcium-binding protein family && sp|Q9LNE7|CML7_ARATH Calmodulin-like protein 7 OS=Arabidopsis thaliana OX=3702 GN=CML7 PE=2 SV=1 && PF13499:EF-hand domain pair	FAR1
837109	0	0	0	0	0	0	0	0	0	0	0	0	AT1G06000	NC_003070.9	1820308	1821894	-	1587	protein_coding	UDP-Glycosyltransferase superfamily protein && sp|Q9LNE6|U89C1_ARATH Flavonol 7-O-rhamnosyltransferase OS=Arabidopsis thaliana OX=3702 GN=UGT89C1 PE=1 SV=1 && PF00201:UDP-glucoronosyl and UDP-glucosyl transferase	CO-like
837110	8.11227	8.17766	8.34437	8.21702	7.85276	8.26702	8.25397	8.18011	8.09889	7.90538	7.85252	9.27521	AT1G06010	NC_003070.9	1822583	1824236	+	907	protein_coding	basic leucine zipper/W2 domain protein && - && -	-
837111	0.290845	0.24328	0.19824	0.382895	0.162598	0.327043	0.164265	0.316843	0.24873	0.0333044	0.263513	0.297901	AT1G06020	NC_003070.9	1824250	1826163	+	1398	protein_coding	pfkB-like carbohydrate kinase family protein && sp|Q9LNE4|SCRK3_ARATH Probable fructokinase-3 OS=Arabidopsis thaliana OX=3702 GN=At1g06020 PE=2 SV=1 && PF00294:pfkB family carbohydrate kinase	MIKC_MADS
837112	0.0528282	0.0125901	0	0.0338618	0.124623	0	0.0377702	0	0	0	0	0	AT1G06030	NC_003070.9	1826803	1828279	+	1216	protein_coding	pfkB-like carbohydrate kinase family protein && sp|Q9LNE3|SCRK2_ARATH Probable fructokinase-2 OS=Arabidopsis thaliana OX=3702 GN=At1g06030 PE=2 SV=1 && PF00294:pfkB family carbohydrate kinase	MIKC_MADS
837113	95.8891	67.0491	57.2633	101.446	97.1663	89.0546	69.4377	65.1407	66.5687	60.5117	54.7801	56.4982	STO	NC_003070.9	1828340	1829983	-	1475	protein_coding	B-box zinc finger family protein && sp|Q96288|BBX24_ARATH B-box zinc finger protein 24 OS=Arabidopsis thaliana OX=3702 GN=BBX24 PE=1 SV=1 && PF00643:B-box zinc finger	DBB
837114	4.34638	4.13206	4.04919	3.51783	4.43057	5.09075	4.88875	3.4896	4.01783	3.61913	4.29962	4.22882	AT1G06050	NC_003070.9	1830471	1832555	-	1428	protein_coding	ENHANCED DISEASE RESISTANCE-like protein (DUF1336) && sp|Q8VZF6|EDR2L_ARATH Protein ENHANCED DISEASE RESISTANCE 2-like OS=Arabidopsis thaliana OX=3702 GN=EDR2L PE=2 SV=1 && PF07059:Protein of unknown function (DUF1336)	DBB
837115	11.8543	13.2508	14.9164	11.9619	12.3391	11.2618	12.215	13.9856	13.5519	15.6977	14.7718	14.2798	AT1G06060	NC_003070.9	1832941	1834861	+	1222	protein_coding	LisH and RanBPM domains containing protein && sp|A7SWD3|GID8_NEMVE Glucose-induced degradation protein 8 homolog OS=Nematostella vectensis OX=45351 GN=v1g247787 PE=3 SV=1 && PF10607:CTLH/CRA C-terminal to LisH motif domain	-
837116	8.02539	8.30671	8.47729	8.32563	7.94401	7.80652	8.30062	7.96111	8.65841	8.32169	8.43988	8.67031	AT1G06070	NC_003070.9	1834829	1837758	-	2003	protein_coding	Basic-leucine zipper (bZIP) transcription factor family protein && sp|Q04088|POF21_ARATH Probable transcription factor PosF21 OS=Arabidopsis thaliana OX=3702 GN=POSF21 PE=2 SV=1 && PF00170:bZIP transcription factor	bZIP
837117	18.2979	10.322	8.46734	20.4317	18.4328	16.0291	11.0939	10.903	8.9691	8.73997	8.70061	7.96143	ADS1	NC_003070.9	1843463	1846311	+	1449	protein_coding	delta 9 desaturase 1 && sp|O65797|ADS1_ARATH Delta-9 acyl-lipid desaturase 1 OS=Arabidopsis thaliana OX=3702 GN=ADS1 PE=2 SV=1 && PF00487:Fatty acid desaturase	-
837118	0.603479	0.531178	0.797113	0.498455	0.442242	0.86974	0.655271	0.430882	0.507381	0.785052	0.814047	0.79224	AT1G06090	NC_003070.9	1846701	1849693	+	2313	protein_coding	Fatty acid desaturase family protein && sp|Q9LND9|ADSL1_ARATH Delta-9 desaturase-like 1 protein OS=Arabidopsis thaliana OX=3702 GN=At1g06090 PE=2 SV=1 && PF00487:Fatty acid desaturase	-
837119	3.78046	3.77041	3.78803	3.48147	3.99418	3.86574	3.45183	3.77599	4.08341	3.59646	3.28997	4.47766	AT1G06100	NC_003070.9	1851472	1853019	+	958	protein_coding	Fatty acid desaturase family protein && sp|Q9LND8|ADSL2_ARATH Delta-9 desaturase-like 2 protein OS=Arabidopsis thaliana OX=3702 GN=At1g06100 PE=2 SV=1 && PF00487:Fatty acid desaturase	-
837120	12.9524	14.1086	14.7217	12.8877	13.1443	12.8252	14.6917	13.388	14.2461	13.5646	14.0403	16.5603	SKIP16	NC_003070.9	1853059	1855378	-	2032	protein_coding	SKP1/ASK-interacting protein 16 && sp|Q9LND7|SKI16_ARATH F-box protein SKIP16 OS=Arabidopsis thaliana OX=3702 GN=SKIP16 PE=1 SV=1 && PF04379:ApaG domain	FAR1
837121	0.0328012	0	0.0120192	0	0.0984036	0	0	0	0	0	0	0.0360577	AT1G06120	NC_003070.9	1855910	1857718	+	1155	protein_coding	Fatty acid desaturase family protein && sp|Q9FPD5|ADSL3_ARATH Delta-9 desaturase-like 3 protein OS=Arabidopsis thaliana OX=3702 GN=At1g06120 PE=2 SV=1 && PF00487:Fatty acid desaturase	-
837122	16.981	17.7572	16.6992	17.718	17.2184	16.0066	16.6641	17.4341	19.1736	17.0709	16.9618	16.0648	GLX2-4	NC_003070.9	1857757	1860938	-	1571	protein_coding	glyoxalase 2-4 && sp|Q8LDW8|GLO2D_ARATH Probable hydroxyacylglutathione hydrolase 2, chloroplastic OS=Arabidopsis thaliana OX=3702 GN=GLX2-4 PE=2 SV=1 && PF00753:Metallo-beta-lactamase superfamily|PF16123:Hydroxyacylglutathione hydrolase C-terminus	-
837123	0.53799	0.569758	0.617021	0.64742	0.391448	0.575103	0.37139	0.71304	0.624843	0.627488	0.643591	0.579984	MEF3	NC_003070.9	1864774	1866999	+	2226	protein_coding	Pentatricopeptide repeat (PPR) superfamily protein && sp|Q9LND4|PPR14_ARATH Pentatricopeptide repeat-containing protein At1g06140, mitochondrial OS=Arabidopsis thaliana OX=3702 GN=PCMP-E61 PE=2 SV=1 && PF13041:PPR repeat family	WRKY
837125	8.63594	39.342	24.3813	5.76311	6.20957	13.9351	45.6325	36.5724	35.8211	26.4524	20.7677	25.9237	ORA59	NC_003070.9	1882907	1883992	+	1086	protein_coding	octadecanoid-responsive AP2/ERF 59 && sp|Q9LND1|ERF94_ARATH Ethylene-responsive transcription factor ERF094 OS=Arabidopsis thaliana OX=3702 GN=ERF094 PE=2 SV=1 && PF00847:AP2 domain	ERF
837126	0.254672	0.277236	0.238509	0.313767	0.15545	0.294799	0.215374	0.259641	0.356693	0.354792	0.311912	0.0488237	AT1G06170	NC_003070.9	1884981	1886904	-	1706	protein_coding	basic helix-loop-helix (bHLH) DNA-binding superfamily protein && sp|Q9LND0|BH089_ARATH Transcription factor bHLH89 OS=Arabidopsis thaliana OX=3702 GN=BHLH89 PE=1 SV=1 && PF00010:Helix-loop-helix DNA-binding domain	bHLH
837127	2.91232	3.6682	3.25593	2.6022	3.41532	2.71945	3.5855	3.94508	3.47402	2.81262	2.89114	4.06403	MYB13	NC_003070.9	1889362	1891276	+	1076	protein_coding	myb domain protein 13 && sp|Q9LNC9|MYB13_ARATH Transcription factor MYB13 OS=Arabidopsis thaliana OX=3702 GN=MYB13 PE=1 SV=1 && PF00249:Myb-like DNA-binding domain	MYB
837128	58.0897	57.2653	50.9718	55.7259	61.9978	56.5456	54.1601	58.789	58.8468	53.9086	52.2284	46.7782	RHON1	NC_003070.9	1892231	1894194	-	1964	protein_coding	Rho termination factor && sp|Q94K75|RHON1_ARATH Rho-N domain-containing protein 1, chloroplastic OS=Arabidopsis thaliana OX=3702 GN=RHON1 PE=1 SV=1 && PF07498:Rho termination factor, N-terminal domain	-
837129	41.8702	42.8796	41.4194	40.2123	43.546	41.8523	43.7375	40.3011	44.6002	41.0697	40.3798	42.8087	AT1G06200	NC_003070.9	1894289	1897027	-	1111	protein_coding	Peptidase S24/S26A/S26B/S26C family protein && - && -	-
837130	16.0029	13.5773	15.1365	17.25	17.2031	13.5555	13.9296	13.9153	12.8869	15.5727	13.8298	16.007	AT1G06210	NC_003070.9	1897129	1899237	+	1764	protein_coding	ENTH/VHS/GAT family protein && sp|Q9LNC6|TOL2_ARATH TOM1-like protein 2 OS=Arabidopsis thaliana OX=3702 GN=TOL2 PE=1 SV=1 && -	bHLH
837131	22.4929	20.1526	18.9178	23.6728	22.3008	21.5053	19.5108	20.5023	20.4446	19.2295	18.815	18.709	MEE5	NC_003070.9	1899951	1904897	+	3644	protein_coding	Ribosomal protein S5/Elongation factor G/III/V family protein && sp|Q9LNC5|CLO_ARATH 110 kDa U5 small nuclear ribonucleoprotein component CLO OS=Arabidopsis thaliana OX=3702 GN=CLO PE=1 SV=1 && PF03144:Elongation factor Tu domain 2|PF00679:Elongation factor G C-terminus|PF16004:116 kDa U5 small nuclear ribonucleoprotein component N-terminus|PF03764:Elongation factor G, domain IV|PF00009:Elongation factor Tu GTP binding domain	NAC
837132	0	0	0	0	0	0	0	0	0	0	0	0	3	NC_003070.9	1905918	1906298	+	381	protein_coding	CLAVATA3/ESR-RELATED 3 && sp|Q3EDH8|CLE3_ARATH CLAVATA3/ESR (CLE)-related protein 3 OS=Arabidopsis thaliana OX=3702 GN=CLE3 PE=2 SV=1 && -	-
837133	16.7049	17.5445	18.1035	15.863	17.5561	16.6955	17.0873	17.1864	18.3599	17.7834	18.2022	18.325	GTE4	NC_003070.9	1906963	1911056	+	3634	protein_coding	global transcription factor group E4 && sp|Q9LNC4|GTE4_ARATH Transcription factor GTE4 OS=Arabidopsis thaliana OX=3702 GN=GTE4 PE=2 SV=1 && PF17035:Bromodomain extra-terminal - transcription regulation|PF00439:Bromodomain	HB-other
837134	8.84513	6.03875	5.58248	8.99705	9.38487	8.15347	6.68102	5.77386	5.66138	5.46927	5.90443	5.37376	AT1G06240	NC_003070.9	1911095	1913295	+	1643	protein_coding	diiron containing four-helix bundle family ferritin protein%2C putative (Protein of unknown function DUF455) && sp|P43935|Y077_HAEIN Uncharacterized protein HI_0077 OS=Haemophilus influenzae (strain ATCC 51907 / DSM 11121 / KW20 / Rd) OX=71421 GN=HI_0077 PE=4 SV=1 && PF04305:Protein of unknown function (DUF455)	G2-like
837135	1.21067	0.868165	0.896869	1.47355	1.35579	0.802659	0.775296	0.77264	1.05656	1.13177	0.912066	0.646774	AT1G06250	NC_003070.9	1913175	1914895	-	1481	protein_coding	alpha/beta-Hydrolases superfamily protein && sp|Q9LNC2|PLA18_ARATH Phospholipase A1-IIalpha OS=Arabidopsis thaliana OX=3702 GN=At1g06250 PE=2 SV=1 && PF01764:Lipase (class 3)	Trihelix
837137	0	0	0	0	0	0	0	0	0	0	0	0	AT1G06260	NC_003070.9	1916430	1917585	+	1051	protein_coding	Cysteine proteinases superfamily protein && sp|Q9LT78|RD21C_ARATH Probable cysteine protease RD21C OS=Arabidopsis thaliana OX=3702 GN=RD21C PE=1 SV=1 && PF08246:Cathepsin propeptide inhibitor domain (I29)|PF00112:Papain family cysteine protease	BBR-BPC
837138	2.09804	1.63509	1.55189	2.39365	1.92121	1.97925	2.01665	1.14138	1.74723	1.64125	1.41757	1.59684	AT1G06270	NC_003070.9	1917991	1919760	-	1617	protein_coding	Pentatricopeptide repeat (PPR) superfamily protein && sp|Q9LNC0|PPR16_ARATH Pentatricopeptide repeat-containing protein At1g06270 OS=Arabidopsis thaliana OX=3702 GN=At1g06270 PE=2 SV=1 && PF13041:PPR repeat family	LBD
837139	0	0	0	0	0	0	0	0	0	0	0	0	LBD2	NC_003070.9	1920307	1920949	-	643	protein_coding	LOB domain-containing protein 2 && sp|Q9LNB9|LBD2_ARATH LOB domain-containing protein 2 OS=Arabidopsis thaliana OX=3702 GN=LBD2 PE=2 SV=2 && PF03195:Lateral organ boundaries (LOB) domain	LBD
837140	25.7072	27.8199	28.7592	24.6663	26.5002	25.955	27.5863	27.8857	27.9878	29.1483	27.9816	29.1477	ACX3	NC_003070.9	1922208	1926278	+	2519	protein_coding	acyl-CoA oxidase 3 && sp|P0CZ23|ACOX3_ARATH Acyl-coenzyme A oxidase 3, peroxisomal OS=Arabidopsis thaliana OX=3702 GN=ACX3 PE=1 SV=1 && PF00441:Acyl-CoA dehydrogenase, C-terminal domain|PF02770:Acyl-CoA dehydrogenase, middle domain|PF01756:Acyl-CoA oxidase	-
837141	0.022915	0.0114108	0.00591235	0.0526098	0.0161352	0	0	0.0157207	0.0185118	0	0	0.0177371	ACX6	NC_003070.9	1926652	1930397	+	2348	protein_coding	acyl-CoA oxidase 6 && sp|Q9LMI7|ACO32_ARATH Putative acyl-coenzyme A oxidase 3.2, peroxisomal OS=Arabidopsis thaliana OX=3702 GN=ACX3.2 PE=3 SV=1 && PF02770:Acyl-CoA dehydrogenase, middle domain|PF01756:Acyl-CoA oxidase|PF00441:Acyl-CoA dehydrogenase, C-terminal domain	-
837142	0.129852	0.0544606	0.131893	0.108644	0.0999614	0.180953	0	0.0486969	0.114685	0.122849	0.108001	0.164828	AGL28	NC_003070.9	192634	193670	-	758	protein_coding	AGAMOUS-like 28 && sp|Q9LMM8|AGL28_ARATH Agamous-like MADS-box protein AGL28 OS=Arabidopsis thaliana OX=3702 GN=AGL28 PE=2 SV=1 && PF00319:SRF-type transcription factor (DNA-binding and dimerisation domain)	M-type_MADS
837143	0	0	0	0	0	0	0	0	0	0	0	0	AT1G06320	NC_003070.9	1930523	1931449	+	667	protein_coding	hypothetical protein && - && -	-
837144	0	0	0	0	0	0	0	0	0	0	0	0	AT1G06330	NC_003070.9	1931229	1932429	-	971	protein_coding	Heavy metal transport/detoxification superfamily protein && sp|F4IC29|HIP28_ARATH Heavy metal-associated isoprenylated plant protein 28 OS=Arabidopsis thaliana OX=3702 GN=HIPP28 PE=3 SV=1 && PF00403:Heavy-metal-associated domain	B3
837145	0.0185856	0	0.033859	0	0	0.0557569	0	0	0	0	0	0.101577	AT1G06340	NC_003070.9	1933284	1934103	-	820	protein_coding	Plant Tudor-like protein && - && PF05641:Agenet domain	B3
837146	1.28358	0.902782	1.66056	1.29714	1.22408	1.32952	0.667782	1.16283	0.877739	1.24109	1.55398	2.18662	ADS4	NC_003070.9	1935227	1936841	-	1238	protein_coding	Fatty acid desaturase family protein && sp|Q9LMI4|ADSL4_ARATH Delta-9 desaturase-like 4 protein OS=Arabidopsis thaliana OX=3702 GN=At1g06350 PE=2 SV=2 && PF00487:Fatty acid desaturase	-
837147	42.1453	36.9135	26.564	39.7076	41.4683	45.2599	34.037	38.6291	38.0745	28.405	26.6219	24.6651	AT1G06360	NC_003070.9	1938862	1940496	-	1290	protein_coding	Fatty acid desaturase family protein && sp|Q9LMI3|ADSL5_ARATH Delta-9 desaturase-like 5 protein OS=Arabidopsis thaliana OX=3702 GN=At1g06360 PE=2 SV=1 && PF00487:Fatty acid desaturase	-
837149	5.41464	5.53209	4.63552	5.96752	5.11496	5.16145	4.65942	5.96903	5.96782	4.36829	4.99556	4.54269	AT1G06380	NC_003070.9	1944993	1946303	+	1311	protein_coding	Ribosomal protein L1p/L10e family && sp|Q9UT32|RL1DB_SCHPO Putative ribosome biogenesis protein C8F11.04 OS=Schizosaccharomyces pombe (strain 972 / ATCC 24843) OX=284812 GN=SPAC8F11.04 PE=3 SV=1 && PF00687:Ribosomal protein L1p/L10e family	bZIP
837150	19.7952	23.1981	23.4176	19.1199	20.2935	19.9723	24.3697	22.2593	22.9653	21.7505	23.8792	24.6232	GSK1	NC_003070.9	1946746	1950860	+	1781	protein_coding	GSK3/SHAGGY-like protein kinase 1 && sp|Q39012|KSG9_ARATH Shaggy-related protein kinase iota OS=Arabidopsis thaliana OX=3702 GN=ASK9 PE=1 SV=1 && PF00069:Protein kinase domain	C3H
837151	17.8494	25.5271	23.9273	17.5105	16.2528	19.785	24.6119	24.1944	27.7751	24.5673	23.4031	23.8114	-2	NC_003070.9	1950596	1952880	-	1338	protein_coding	Ras-related small GTP-binding family protein && sp|P28185|RAA1A_ARATH Ras-related protein RABA1a OS=Arabidopsis thaliana OX=3702 GN=RABA1A PE=1 SV=1 && PF00071:Ras family	WOX
837152	38.3138	62.5244	51.9611	39.4435	37.8442	37.6538	52.935	61.9713	72.6669	56.9736	52.8655	46.0441	TPS7	NC_003070.9	1954674	1958866	+	3684	protein_coding	trehalose-phosphatase/synthase 7 && sp|Q9LMI0|TPS7_ARATH Probable alpha,alpha-trehalose-phosphate synthase [UDP-forming] 7 OS=Arabidopsis thaliana OX=3702 GN=TPS7 PE=1 SV=1 && PF00982:Glycosyltransferase family 20|PF02358:Trehalose-phosphatase	-
837153	1.50964	1.23434	1.58766	1.57543	1.48247	1.47101	0.998447	1.79747	0.907109	1.78141	1.38814	1.59344	AT1G06420	NC_003070.9	1958878	1960027	+	1150	protein_coding	DNA ligase-like protein && - && -	-
837154	48.5018	41.3414	34.555	48.4314	50.5966	46.4774	41.8425	38.656	43.5256	34.0046	34.8067	34.8539	FTSH8	NC_003070.9	1960031	1963189	-	2900	protein_coding	FTSH protease 8 && sp|Q8W585|FTSH8_ARATH ATP-dependent zinc metalloprotease FTSH 8, chloroplastic OS=Arabidopsis thaliana OX=3702 GN=FTSH8 PE=1 SV=1 && PF00004:ATPase family associated with various cellular activities (AAA)|PF06480:FtsH Extracellular|PF01434:Peptidase family M41|PF17862:AAA+ lid domain	WRKY
837155	8.24575	9.98886	10.0499	7.92964	8.95594	7.85168	9.57521	9.97805	10.4133	9.59161	10.1391	10.419	AT1G01440	NC_003070.9	159628	162953	-	2830	protein_coding	hypothetical protein (DUF3133) && - && PF11331:Probable zinc-ribbon domain	WRKY
837156	0.712175	1.10745	0.996484	0.711789	0.754135	0.670602	0.938299	1.06348	1.32059	0.999971	1.00776	0.981717	AT1G06440	NC_003070.9	1963301	1965209	-	1909	protein_coding	Ubiquitin carboxyl-terminal hydrolase family protein && sp|Q689D6|RPD1_ARATH Protein ROOT PRIMORDIUM DEFECTIVE 1 OS=Arabidopsis thaliana OX=3702 GN=RPD1 PE=1 SV=1 && PF11955:Plant organelle RNA recognition domain	LSD
837157	0.334414	0.204646	0.30496	0.447564	0.356891	0.198786	0.232971	0.160488	0.220478	0.168694	0.474579	0.271608	AT1G06450	NC_003070.9	1965840	1967219	+	1380	protein_coding	Polynucleotidyl transferase%2C ribonuclease H-like superfamily protein && sp|Q9SHJ0|CAF1A_ARATH Probable CCR4-associated factor 1 homolog 1 OS=Arabidopsis thaliana OX=3702 GN=CAF1-1 PE=2 SV=1 && PF04857:CAF1 family ribonuclease	-
837158	95.9723	105.314	101.378	93.2926	100.033	94.5909	105.104	97.7155	113.123	101.825	93.7324	108.578	ACD32.1	NC_003070.9	1967087	1969656	-	1321	protein_coding	alpha-crystallin domain 32.1 && sp|Q03928|HSP18_CLOAB 18 kDa heat shock protein OS=Clostridium acetobutylicum (strain ATCC 824 / DSM 792 / JCM 1419 / LMG 5710 / VKM B-1787) OX=272562 GN=hsp18 PE=2 SV=1 && PF00011:Hsp20/alpha crystallin family	-
837159	9.57007	9.10902	8.33667	9.70074	8.88432	10.1252	8.98928	8.69625	9.64152	8.15089	8.75322	8.10592	AT1G06470	NC_003070.9	1969658	1974526	+	2759	protein_coding	Nucleotide/sugar transporter family protein && sp|Q8H184|PT106_ARATH Probable sugar phosphate/phosphate translocator At1g06470 OS=Arabidopsis thaliana OX=3702 GN=At1g06470 PE=2 SV=1 && PF03151:Triose-phosphate Transporter family	ERF
837160	1.26661	1.23372	1.15926	1.39579	1.20326	1.20079	1.30443	1.34144	1.05528	1.11618	1.32504	1.03655	CalS7	NC_003070.9	1978378	1989409	+	6549	protein_coding	glucan synthase-like 7 && sp|Q9SHJ3|CALS7_ARATH Callose synthase 7 OS=Arabidopsis thaliana OX=3702 GN=CALS7 PE=3 SV=3 && PF02364:1,3-beta-glucan synthase component|PF14288:1,3-beta-glucan synthase subunit FKS1, domain-1|PF04652:Vta1 like	M-type_MADS
837161	10.6889	11.8288	10.5868	10.514	11.421	10.1316	10.7976	12.9546	11.7343	11.0507	10.5439	10.1657	AT1G06500	NC_003070.9	1989479	1990730	+	889	protein_coding	hypothetical protein && - && -	Nin-like
837162	18.777	19.1831	19.2488	17.4965	19.6992	19.1355	19.6627	19.1047	18.7819	20.1932	17.2622	20.2911	AT1G06510	NC_003070.9	1992229	1993841	+	1252	protein_coding	forkhead-associated domain protein && - && -	-
837163	0.265478	0.535919	0.725503	0.142416	0.278448	0.37557	0.416991	0.702179	0.488589	0.785052	0.74326	0.648196	GPAT1	NC_003070.9	1993903	1996355	-	2313	protein_coding	glycerol-3-phosphate acyltransferase 1 && sp|Q9SHJ5|GPAT1_ARATH Glycerol-3-phosphate acyltransferase 1 OS=Arabidopsis thaliana OX=3702 GN=GPAT1 PE=1 SV=1 && PF01553:Acyltransferase	-
837164	0	0	0	0	0	0	0	0	0	0	0	0	PMD2	NC_003070.9	2001382	2002802	+	1421	protein_coding	Tropomyosin-like protein && sp|Q9SHJ6|PMD2_ARATH Peroxisomal and mitochondrial division factor 2 OS=Arabidopsis thaliana OX=3702 GN=PMD2 PE=1 SV=1 && -	-
837165	0.0558856	0.0408766	0.0231163	0.0852062	0.0587978	0.0236527	0.0237602	0.0763834	0.0224861	0.0481734	0.0211756	0	AT1G06540	NC_003070.9	2001406	2003446	-	1933	protein_coding	hypothetical protein && sp|Q9SHJ6|PMD2_ARATH Peroxisomal and mitochondrial division factor 2 OS=Arabidopsis thaliana OX=3702 GN=PMD2 PE=1 SV=1 && -	-
837166	20.669	18.2653	16.1022	20.8999	21.1909	19.9162	18.8469	17.4541	18.4948	18.1065	15.6081	14.5921	AT1G06550	NC_003070.9	2003627	2007212	-	1584	protein_coding	ATP-dependent caseinolytic (Clp) protease/crotonase family protein && sp|Q9SHJ8|HIBC8_ARATH 3-hydroxyisobutyryl-CoA hydrolase-like protein 5 OS=Arabidopsis thaliana OX=3702 GN=At1g06550 PE=1 SV=2 && PF16113:Enoyl-CoA hydratase/isomerase	SBP
837167	6.00033	7.0531	7.44139	5.95192	5.86877	6.1803	7.61322	7.88506	5.66104	7.00576	7.5726	7.74582	AT1G06560	NC_003070.9	2007615	2012006	+	2027	protein_coding	NOL1/NOP2/sun family protein && sp|Q84MA1|NOP2C_ARATH rRNA (cytosine-C(5))-methyltransferase NOP2C OS=Arabidopsis thaliana OX=3702 GN=NOP2C PE=2 SV=1 && PF01472:PUA domain|PF01189:16S rRNA methyltransferase RsmB/F	-
837168	22.1522	20.974	21.3736	23.3436	22.2826	20.8303	20.9545	20.5702	21.3972	20.9728	21.4671	21.6809	PDS1	NC_003070.9	2011885	2013545	-	1554	protein_coding	4-hydroxyphenylpyruvate dioxygenase && sp|P93836|HPPD_ARATH 4-hydroxyphenylpyruvate dioxygenase OS=Arabidopsis thaliana OX=3702 GN=HPD PE=1 SV=2 && PF00903:Glyoxalase/Bleomycin resistance protein/Dioxygenase superfamily	MYB_related
837169	1.10961	1.29207	1.40267	1.17491	1.23069	0.923244	1.22987	1.21529	1.43105	1.49203	1.50936	1.20662	AT1G06580	NC_003070.9	2013996	2016273	-	2278	protein_coding	Pentatricopeptide repeat (PPR) superfamily protein && sp|Q9SHK2|PPR17_ARATH Pentatricopeptide repeat-containing protein At1g06580 OS=Arabidopsis thaliana OX=3702 GN=At1g06580 PE=2 SV=1 && PF12854:PPR repeat|PF13041:PPR repeat family	-
837170	2.78864	3.12361	3.08546	2.6823	2.70525	2.97836	3.15013	3.37563	2.84507	2.9601	3.19204	3.10426	AT1G06590	NC_003070.9	2016306	2024749	-	3193	protein_coding	anaphase-promoting complex subunit && sp|Q8H1U4|APC5_ARATH Anaphase-promoting complex subunit 5 OS=Arabidopsis thaliana OX=3702 GN=APC5 PE=1 SV=1 && PF12862:Anaphase-promoting complex subunit 5	-
837171	1.96997	5.5007	4.87722	1.20031	1.46452	3.24507	5.47184	4.58479	6.44547	6.34367	4.48752	3.80045	AT1G06620	NC_003070.9	2025544	2027413	+	1578	protein_coding	2-oxoglutarate (2OG) and Fe(II)-dependent oxygenase superfamily protein && sp|Q84MB3|ACCH1_ARATH 1-aminocyclopropane-1-carboxylate oxidase homolog 1 OS=Arabidopsis thaliana OX=3702 GN=At1g06620 PE=2 SV=1 && PF14226:non-haem dioxygenase in morphine synthesis N-terminal|PF03171:2OG-Fe(II) oxygenase superfamily	NAC
837172	5.84381	7.92688	7.34874	5.34689	5.87082	6.31372	7.62172	8.00803	8.15087	7.3246	7.45102	7.27059	AT1G06630	NC_003070.9	2027606	2031388	+	2549	protein_coding	F-box/RNI-like superfamily protein && sp|P0C2G0|FBL27_ARATH F-box/LRR-repeat protein At1g06630 OS=Arabidopsis thaliana OX=3702 GN=At1g06630 PE=2 SV=1 && -	BES1
837173	23.7155	35.9161	30.3023	19.5923	22.0017	29.5526	35.2397	33.7725	38.7362	33.1707	28.0836	29.6525	AT1G06640	NC_003070.9	2031626	2034112	+	2316	protein_coding	2-oxoglutarate (2OG) and Fe(II)-dependent oxygenase superfamily protein && sp|Q9C5K7|ACCH2_ARATH 1-aminocyclopropane-1-carboxylate oxidase homolog 2 OS=Arabidopsis thaliana OX=3702 GN=At1g06640 PE=2 SV=1 && PF14226:non-haem dioxygenase in morphine synthesis N-terminal|PF03171:2OG-Fe(II) oxygenase superfamily	NAC
837175	24.2425	24.1914	22.1019	24.9113	23.3042	24.512	26.05	23.6029	22.9214	22.1638	19.7614	24.3806	AT1G06650	NC_003070.9	2035718	2037366	+	1481	protein_coding	2-oxoglutarate (2OG) and Fe(II)-dependent oxygenase superfamily protein && sp|Q8H1S4|ACCH3_ARATH 1-aminocyclopropane-1-carboxylate oxidase homolog 3 OS=Arabidopsis thaliana OX=3702 GN=At1g06650 PE=2 SV=1 && PF14226:non-haem dioxygenase in morphine synthesis N-terminal|PF03171:2OG-Fe(II) oxygenase superfamily	NAC
837176	1.34939	1.4289	1.51063	1.67615	1.31899	1.05302	1.59901	1.38396	1.30374	1.57111	1.62239	1.3384	JASON	NC_003070.9	2037311	2040419	-	1867	protein_coding	aspartyl/glutamyl-tRNA(Asn/Gln) amidotransferase subunit && sp|F4IDQ5|JASON_ARATH Protein JASON OS=Arabidopsis thaliana OX=3702 GN=JASON PE=2 SV=1 && -	-
837177	10.7521	8.98815	8.4904	10.5904	10.9511	10.715	9.26505	8.85611	8.8433	8.31103	8.82286	8.33732	NIH	NC_003070.9	2040410	2047655	+	5210	protein_coding	nuclear DEIH-boxhelicase && sp|F4IDQ6|NIH_ARATH DExH-box ATP-dependent RNA helicase DExH2 OS=Arabidopsis thaliana OX=3702 GN=NIH PE=1 SV=1 && PF04408:Helicase associated domain (HA2)|PF00271:Helicase conserved C-terminal domain|PF01424:R3H domain|PF07717:Oligonucleotide/oligosaccharide-binding (OB)-fold|PF00270:DEAD/DEAH box helicase	bHLH
837178	3692.48	3784.79	3300.36	3751.93	3638.65	3686.87	3970.94	3611.65	3771.79	3260.34	3153.67	3487.07	PSBP-1	NC_003070.9	2047634	2049439	+	1355	protein_coding	photosystem II subunit P-1 && sp|Q42029|PSBP1_ARATH Oxygen-evolving enhancer protein 2-1, chloroplastic OS=Arabidopsis thaliana OX=3702 GN=PSBP1 PE=1 SV=2 && PF01789:PsbP	WRKY
837179	49.0601	44.9727	40.9308	46.9923	50.4274	49.7607	45.7285	43.3438	45.8458	43.3146	38.9456	40.5322	AT1G06690	NC_003070.9	2049400	2052170	-	1607	protein_coding	NAD(P)-linked oxidoreductase superfamily protein && sp|Q94A68|Y1669_ARATH Uncharacterized oxidoreductase At1g06690, chloroplastic OS=Arabidopsis thaliana OX=3702 GN=At1g06690 PE=1 SV=1 && PF00248:Aldo/keto reductase family	bHLH
837180	22.5985	24.7084	26.0392	22.5075	22.8039	22.4842	24.5806	24.9512	24.5934	25.2588	26.1159	26.7429	AT1G06700	NC_003070.9	2052370	2055548	-	2188	protein_coding	Protein kinase superfamily protein && sp|Q8H1G6|PTI11_ARATH PTI1-like tyrosine-protein kinase 1 OS=Arabidopsis thaliana OX=3702 GN=PTI11 PE=1 SV=1 && PF07714:Protein tyrosine kinase	GRAS
837181	1.52612	1.38361	1.27247	1.42325	1.56483	1.59028	1.38784	1.46847	1.29452	1.36642	1.18348	1.26751	AT1G06710	NC_003070.9	2055745	2060429	-	4600	protein_coding	Tetratricopeptide repeat (TPR)-like superfamily protein && sp|Q9M9X9|PPR18_ARATH Pentatricopeptide repeat-containing protein At1g06710, mitochondrial OS=Arabidopsis thaliana OX=3702 GN=At1g06710 PE=3 SV=1 && PF12854:PPR repeat|PF13041:PPR repeat family	B3
837182	10.6458	10.0793	8.9097	10.5268	9.89043	11.5201	9.70958	10.816	9.71245	9.54541	9.68975	7.49393	AT1G06720	NC_003070.9	2060444	2067483	-	4068	protein_coding	P-loop containing nucleoside triphosphate hydrolases superfamily protein && sp|Q14692|BMS1_HUMAN Ribosome biogenesis protein BMS1 homolog OS=Homo sapiens OX=9606 GN=BMS1 PE=1 SV=1 && PF08142:AARP2CN (NUC121) domain|PF04950:40S ribosome biogenesis protein Tsr1 and BMS1 C-terminal	B3
837183	0.841852	0.935622	0.912781	0.851915	0.703442	0.9702	0.779689	0.920359	1.10682	1.1856	0.912022	0.640717	AT1G01570	NC_003070.9	204935	207642	+	1885	protein_coding	transferring glycosyl group transferase (DUF604) && - && PF04646:Protein of unknown function, DUF604	HSF
837184	7.10731	5.92385	5.81563	6.80423	7.6264	6.8913	5.6577	5.69303	6.42081	5.31577	6.33356	5.79758	AT1G06730	NC_003070.9	2067509	2070455	+	1997	protein_coding	pfkB-like carbohydrate kinase family protein && sp|O59128|Y1459_PYRHO Putative sugar kinase PH1459 OS=Pyrococcus horikoshii (strain ATCC 700860 / DSM 12428 / JCM 9974 / NBRC 100139 / OT-3) OX=70601 GN=PH1459 PE=1 SV=1 && PF00294:pfkB family carbohydrate kinase	MIKC_MADS
837186	0.0360277	0.0198911	0.0505223	0.0356656	0.0328154	0.0396021	0.0596733	0	0	0.0806576	0.0709093	0	AT1G06750	NC_003070.9	2072979	2076505	+	2309	protein_coding	P-loop containing nucleoside triphosphate hydrolases superfamily protein && sp|Q0WUY1|NADKC_ARATH Calmodulin calcium-dependent NAD kinase OS=Arabidopsis thaliana OX=3702 GN=NADKC PE=1 SV=1 && -	C3H
837187	66.2044	57.904	71.5801	64.0909	65.4087	69.1136	55.994	58.9513	58.7667	65.8825	66.6785	82.1793	AT1G06760	NC_003070.9	2076504	2077767	-	1159	protein_coding	winged-helix DNA-binding transcription factor family protein && sp|P26568|H11_ARATH Histone H1.1 OS=Arabidopsis thaliana OX=3702 GN=At1g06760 PE=1 SV=1 && PF00538:linker histone H1 and H5 family	Nin-like
837188	2.72555	2.56092	3.06745	2.64855	2.76989	2.75822	2.64231	2.71349	2.32697	3.27387	2.56747	3.36101	DRIP1	NC_003070.9	2078880	2082097	-	2503	protein_coding	DREB2A-interacting protein 1 && sp|Q9M9Y4|DRIP1_ARATH E3 ubiquitin protein ligase DRIP1 OS=Arabidopsis thaliana OX=3702 GN=DRIP1 PE=1 SV=2 && -	-
837189	4.1286	3.64864	3.71769	3.42717	4.46971	4.48894	3.76707	3.38549	3.79336	2.89704	4.20074	4.05529	GAUT6	NC_003070.9	2083311	2087141	+	2475	protein_coding	galacturonosyltransferase 6 && sp|Q9M9Y5|GAUT6_ARATH Probable galacturonosyltransferase 6 OS=Arabidopsis thaliana OX=3702 GN=GAUT6 PE=2 SV=1 && PF01501:Glycosyl transferase family 8	MIKC_MADS
837190	3.53868	3.11795	2.76265	3.48159	3.32947	3.80498	3.27187	2.58042	3.50156	2.35588	3.27023	2.66183	AT1G06790	NC_003070.9	2087182	2089786	+	1502	protein_coding	RNA polymerase Rpb7 N-terminal domain-containing protein && sp|Q941F1|PLA15_ARATH Phospholipase A1-Igamma1, chloroplastic OS=Arabidopsis thaliana OX=3702 GN=DALL4 PE=1 SV=2 && PF03876:SHS2 domain found in N terminus of Rpb7p/Rpc25p/MJ0397|PF08292:RNA polymerase III subunit Rpc25	-
837191	1.99434	3.19579	2.89838	1.94473	1.85814	2.18014	2.98264	3.2688	3.33592	2.79104	3.06714	2.83696	PLA-I{gamma}1	NC_003070.9	2089417	2091686	-	2202	protein_coding	alpha/beta-Hydrolases superfamily protein && sp|Q941F1|PLA15_ARATH Phospholipase A1-Igamma1, chloroplastic OS=Arabidopsis thaliana OX=3702 GN=DALL4 PE=1 SV=2 && PF01764:Lipase (class 3)	Trihelix
837192	0.0203685	0	0	0	0.0611054	0	0	0	0	0	0	0	AT1G06810	NC_003070.9	2091738	2092539	-	620	protein_coding	endonuclease/glycosyl hydrolase && - && -	C2H2
837193	16.0296	15.5406	14.6168	16.034	16.7062	15.3486	15.6471	15.332	15.6427	14.5706	14.4399	14.8399	CRTISO	NC_003070.9	2092946	2096784	-	2812	protein_coding	carotenoid isomerase && sp|Q9M9Y8|CRTSO_ARATH Prolycopene isomerase, chloroplastic OS=Arabidopsis thaliana OX=3702 GN=CRTISO PE=1 SV=2 && PF01593:Flavin containing amine oxidoreductase	-
837194	0.285678	0.243493	0.251453	0.376609	0.28876	0.191664	0.297555	0.267276	0.165646	0.266156	0.218389	0.269814	FRO1	NC_003070.9	214150	217734	+	2624	protein_coding	ferric reduction oxidase 1 && sp|Q9LMM2|FRO1_ARATH Probable ferric reduction oxidase 1 OS=Arabidopsis thaliana OX=3702 GN=FRO1 PE=2 SV=1 && PF01794:Ferric reductase like transmembrane component|PF08030:Ferric reductase NAD binding domain|PF08022:FAD-binding domain	NAC
837195	6.39468	8.99169	11.8162	7.18707	5.0973	6.89966	8.76818	10.067	8.13993	10.9203	13.3216	11.2067	AT1G06830	NC_003070.9	2097106	2097655	+	550	protein_coding	Glutaredoxin family protein && sp|Q9M9Y9|GRS11_ARATH Monothiol glutaredoxin-S11 OS=Arabidopsis thaliana OX=3702 GN=GRXS11 PE=3 SV=1 && PF00462:Glutaredoxin	-
837196	4.42668	6.2978	7.7168	4.25871	4.54439	4.47693	6.09945	6.22358	6.57039	6.98109	8.17897	7.99034	AT1G06840	NC_003070.9	2097747	2103507	-	3268	protein_coding	Leucine-rich repeat protein kinase family protein && sp|C0LGD7|Y1684_ARATH Probable LRR receptor-like serine/threonine-protein kinase At1g06840 OS=Arabidopsis thaliana OX=3702 GN=At1g06840 PE=1 SV=2 && PF13855:Leucine rich repeat|PF07714:Protein tyrosine kinase|PF08263:Leucine rich repeat N-terminal domain	B3
837197	4.60308	3.89322	4.22447	4.21972	4.42655	5.16297	4.31704	4.5538	2.80881	4.2548	3.60697	4.81165	bZIP52	NC_003070.9	2105048	2106749	+	1532	protein_coding	basic leucine-zipper 52 && sp|Q6S4P4|RF2B_ORYSJ Transcription factor RF2b OS=Oryza sativa subsp. japonica OX=39947 GN=RF2b PE=1 SV=2 && PF00170:bZIP transcription factor	bZIP
837198	8.41334	7.37	7.2273	7.82529	7.94993	9.4648	7.4556	7.32817	7.32622	7.26836	6.89924	7.51429	Plsp2A	NC_003070.9	2108512	2110986	+	1768	protein_coding	Peptidase S24/S26A/S26B/S26C family protein && sp|Q9M9Z2|TPP2_ARATH Probable thylakoidal processing peptidase 2, chloroplastic OS=Arabidopsis thaliana OX=3702 GN=TPP2 PE=2 SV=1 && PF10502:Signal peptidase, peptidase S26	M-type_MADS
837199	18.2738	18.9274	21.4238	17.5028	18.7572	18.5614	18.151	19.1973	19.4339	21.2733	20.7268	22.2714	AT1G06890	NC_003070.9	2111323	2114686	-	2042	protein_coding	nodulin MtN21 /EamA-like transporter family protein && sp|Q8RXL8|UXT3_ARATH UDP-xylose transporter 3 OS=Arabidopsis thaliana OX=3702 GN=UXT3 PE=1 SV=1 && PF03151:Triose-phosphate Transporter family	NAC
837200	14.3289	13.6107	13.012	14.1783	14.0626	14.7457	13.1555	13.8769	13.7996	12.7241	12.9266	13.3852	AT1G06900	NC_003070.9	2114765	2120745	-	3575	protein_coding	Insulinase (Peptidase family M16) family protein && sp|F4HNU6|NRDC_ARATH Nardilysin-like OS=Arabidopsis thaliana OX=3702 GN=At1g06900 PE=2 SV=1 && PF05193:Peptidase M16 inactive domain|PF16187:Middle or third domain of peptidase_M16|PF00675:Insulinase (Peptidase family M16)	FAR1
837201	3.34363	2.92067	2.8866	3.04717	3.4267	3.55702	2.81788	2.75499	3.18913	3.59284	2.48546	2.58151	TRFL7	NC_003070.9	2120991	2123801	+	1581	protein_coding	TRF-like 7 && - && -	MYB_related
837202	0	0	0	0	0	0	0	0	0	0	0	0	OFP4	NC_003070.9	2124676	2125902	-	1227	protein_coding	ovate family protein 4 && sp|F4HNU8|OFP4_ARATH Transcription repressor OFP4 OS=Arabidopsis thaliana OX=3702 GN=OFP4 PE=1 SV=1 && PF13724:DNA-binding domain|PF04844:Transcriptional repressor, ovate	E2F/DP
837203	0	0	0	0	0	0	0	0	0	0	0	0	AT1G06925	NC_003070.9	2127704	2128611	-	432	protein_coding	endonuclease/glycosyl hydrolase && - && -	C2H2
837204	0	0.0294131	0	0	0	0	0.0882393	0	0	0	0	0	AT1G06930	NC_003070.9	2128843	2129883	+	1041	protein_coding	TPRXL && - && -	LBD
837205	69.9384	72.4263	67.062	67.9325	73.0293	68.8534	70.2609	74.2214	72.7964	69.3455	65.1041	66.7362	TIC110	NC_003070.9	2130053	2135703	-	3441	protein_coding	translocon at the inner envelope membrane of chloroplasts 110 && sp|Q8LPR9|TI110_ARATH Protein TIC110, chloroplastic OS=Arabidopsis thaliana OX=3702 GN=TIC110 PE=1 SV=1 && PF16940:Chloroplast envelope transporter	LBD
837206	8.73659	9.06564	8.81715	8.66861	8.84823	8.69294	9.5483	8.66952	8.97908	8.1173	9.18286	9.15129	AT1G06960	NC_003070.9	2135810	2137838	+	1520	protein_coding	RNA-binding (RRM/RBD/RNP motifs) family protein && sp|Q8H1S6|RU2B2_ARATH U2 small nuclear ribonucleoprotein B'' 2 OS=Arabidopsis thaliana OX=3702 GN=At1g06960 PE=1 SV=1 && PF00076:RNA recognition motif. (a.k.a. RRM, RBD, or RNP domain)	WRKY
837207	0.0184144	0.0281452	0.0053795	0	0.0393955	0.0158477	0.0159198	0.0383836	0.0301322	0.0161385	0	0	CHX14	NC_003070.9	2137871	2140975	+	2885	protein_coding	cation/hydrogen exchanger 14 && sp|Q9LMJ1|CHX14_ARATH Cation/H(+) antiporter 14 OS=Arabidopsis thaliana OX=3702 GN=CHX14 PE=2 SV=1 && PF00999:Sodium/hydrogen exchanger family	HSF
837208	1.29068	1.06358	1.12253	1.18891	1.495	1.18812	0.663069	1.31449	1.21319	0.941051	1.06369	1.36283	AT1G06980	NC_003070.9	2142939	2143977	-	1039	protein_coding	6%2C7-dimethyl-8-ribityllumazine synthase && - && PF14009:Domain of unknown function (DUF4228)	NAC
837209	0	0	0	0	0	0	0	0	0	0	0	0	AT1G06990	NC_003070.9	2148342	2150152	+	1277	protein_coding	GDSL-like Lipase/Acylhydrolase superfamily protein && sp|Q9LMJ3|GDL1_ARATH GDSL esterase/lipase At1g06990 OS=Arabidopsis thaliana OX=3702 GN=At1g06990 PE=2 SV=2 && PF00657:GDSL-like Lipase/Acylhydrolase	ERF
837210	9.60277	24.0414	31.0752	7.99638	8.73894	12.073	21.5921	21.6186	28.9134	27.4121	31.7424	34.0712	EXO70B2	NC_003070.9	2150158	2152541	-	2276	protein_coding	exocyst subunit exo70 family protein B2 && sp|Q9LMJ4|E70B2_ARATH Exocyst complex component EXO70B2 OS=Arabidopsis thaliana OX=3702 GN=EXO70B2 PE=1 SV=1 && PF03081:Exo70 exocyst complex subunit	WRKY
837211	35.8666	22.64	17.7861	39.1685	35.16	33.2712	22.9097	22.0113	22.9991	16.4149	18.3733	18.5701	SLP1	NC_003070.9	2152798	2155269	+	1682	protein_coding	Calcineurin-like metallo-phosphoesterase superfamily protein && sp|Q8L774|SLP1_ARATH Shewanella-like protein phosphatase 1 OS=Arabidopsis thaliana OX=3702 GN=SLP1 PE=1 SV=1 && PF00149:Calcineurin-like phosphoesterase	-
837212	3.88	4.75082	6.42545	3.92152	3.9782	3.74027	2.46747	5.36332	6.42166	5.45754	6.54719	7.27163	AT1G07020	NC_003070.9	2155213	2156153	-	819	protein_coding	hypothetical protein && - && PF06910:Male enhanced antigen 1 (MEA1)	-
837213	0	0	0	0	0	0	0	0	0	0	0	0	AT1G07025	NC_003070.9	2157658	2158158	-	501	protein_coding	Mitochondrial substrate carrier family protein && - && PF00153:Mitochondrial carrier protein	-
837214	10.9691	10.2067	11.0236	11.1972	12.0025	9.7076	10.4285	10.73	9.46171	11.1331	10.473	11.4647	AT1G07030	NC_003070.9	2158413	2160818	-	1493	protein_coding	Mitochondrial substrate carrier family protein && sp|Q55DY8|MFRN_DICDI Mitoferrin OS=Dictyostelium discoideum OX=44689 GN=mcfF PE=3 SV=1 && PF00153:Mitochondrial carrier protein	TALE
837215	9.49589	11.453	15.0159	9.0522	10.08	9.35547	11.2103	11.0695	12.0792	14.5138	13.9364	16.5976	AT1G07040	NC_003070.9	2160919	2163387	-	1774	protein_coding	plant/protein && - && PF07063:Domain of unknown function (DUF1338)	-
837216	0.781417	1.70612	3.41594	0.696585	0.759606	0.888058	1.46764	1.52645	2.12426	3.09231	2.66727	4.48823	AT1G07050	NC_003070.9	2163575	2165261	-	1596	protein_coding	CCT motif family protein && sp|Q9LU68|CIA2_ARATH Protein CHLOROPLAST IMPORT APPARATUS 2 OS=Arabidopsis thaliana OX=3702 GN=CIA2 PE=1 SV=1 && PF06203:CCT motif	CO-like
837217	0.0381236	0.0202209	0.0972834	0	0.114371	0	0	0.0278583	0.0328042	0.105418	0.12357	0.0628628	DFO	NC_003070.9	2166348	2168397	-	1325	protein_coding	hypothetical protein && sp|Q8RX33|DFO_ARATH Protein DOUBLE-STRAND BREAK FORMATION OS=Arabidopsis thaliana OX=3702 GN=DFO PE=1 SV=1 && -	LBD
837218	20.6467	17.0575	15.5943	20.3472	18.6657	22.9272	18.4654	17.6466	15.0605	14.4988	16.6363	15.6479	AT1G07070	NC_003070.9	2168561	2169957	+	684	protein_coding	Ribosomal protein L35Ae family protein && sp|Q9LMK0|R35A1_ARATH 60S ribosomal protein L35a-1 OS=Arabidopsis thaliana OX=3702 GN=RPL35AA PE=3 SV=1 && PF01247:Ribosomal protein L35Ae	-
837219	52.8867	53.7619	49.925	53.1617	56.9365	48.5619	51.9747	52.9086	56.4023	50.3666	50.2702	49.1382	AT1G07080	NC_003070.9	2169977	2172194	+	1223	protein_coding	Thioredoxin superfamily protein && sp|Q499T2|GILT_RAT Gamma-interferon-inducible lysosomal thiol reductase OS=Rattus norvegicus OX=10116 GN=Ifi30 PE=2 SV=1 && PF03227:Gamma interferon inducible lysosomal thiol reductase (GILT)	-
837220	7.55332	6.31963	8.00334	8.42731	6.66911	7.56355	6.52643	6.30209	6.13036	6.51736	7.37912	10.1135	LSH6	NC_003070.9	2173952	2175038	-	943	protein_coding	LIGHT-DEPENDENT SHORT HYPOCOTYLS-like protein (DUF640) && sp|Q9LMK2|LSH6_ARATH Protein LIGHT-DEPENDENT SHORT HYPOCOTYLS 6 OS=Arabidopsis thaliana OX=3702 GN=LSH6 PE=1 SV=1 && PF04852:Protein of unknown function (DUF640)	NF-YA
837221	49.5725	50.045	49.5996	49.7684	52.4744	46.4748	51.1324	48.4928	50.5099	50.0821	48.887	49.8296	F2KP	NC_003070.9	2178022	2184193	-	2789	protein_coding	fructose-2%2C6-bisphosphatase && sp|Q9MB58|F26_ARATH 6-phosphofructo-2-kinase/fructose-2,6-bisphosphatase OS=Arabidopsis thaliana OX=3702 GN=FKFBP PE=1 SV=1 && PF00300:Histidine phosphatase superfamily (branch 1)|PF01591:6-phosphofructo-2-kinase	-
837222	0.022528	0.0113152	0.021731	0	0	0.0675841	0.0339457	0	0	0.0344121	0	0.0307809	AT1G07120	NC_003070.9	2184759	2186627	-	1353	protein_coding	CHUP1-like protein && sp|Q9LI74|CHUP1_ARATH Protein CHUP1, chloroplastic OS=Arabidopsis thaliana OX=3702 GN=CHUP1 PE=1 SV=1 && -	MYB_related
837223	0	0	0	0	0	0	0	0	0	0	0	0	1	NC_003070.9	2187776	2188733	+	958	protein_coding	Nucleic acid-binding%2C OB-fold-like protein && sp|Q9LMK5|STN1_ARATH CST complex subunit STN1 OS=Arabidopsis thaliana OX=3702 GN=STN1 PE=1 SV=1 && PF01336:OB-fold nucleic acid binding domain	HSF
837224	57.3227	124.856	146.018	28.2518	41.3485	102.368	149.268	106.631	118.669	147.422	132.715	157.918	AT1G07135	NC_003070.9	2189877	2190784	-	908	protein_coding	glycine-rich protein && - && -	-
837225	89.4871	97.9811	100.696	89.7668	85.1421	93.5525	93.6446	102.702	97.597	99.4152	107.704	94.9686	SIRANBP	NC_003070.9	2191679	2193836	-	1516	protein_coding	Pleckstrin homology (PH) domain superfamily protein && sp|Q9LMK7|RBP1A_ARATH Ran-binding protein 1 homolog a OS=Arabidopsis thaliana OX=3702 GN=RANBP1A PE=1 SV=1 && PF00638:RanBP1 domain	-
837226	1.25284	2.59114	1.53002	1.25711	0.811684	1.68973	3.07502	2.25388	2.44451	1.6958	1.60046	1.29379	MAPKKK13	NC_003070.9	2193941	2195996	-	1867	protein_coding	mitogen-activated protein kinase kinase kinase 13 && sp|O80888|M3K17_ARATH Mitogen-activated protein kinase kinase kinase 17 OS=Arabidopsis thaliana OX=3702 GN=MAPKKK17 PE=1 SV=1 && PF00069:Protein kinase domain	NF-YC
837227	0.167964	1.13387	1.29355	0.187285	0.0492338	0.267372	0.984823	0.863445	1.55335	1.11937	1.48942	1.27186	AT1G07160	NC_003070.9	2197854	2199773	-	1539	protein_coding	Protein phosphatase 2C family protein && sp|Q8RX37|P2C02_ARATH Probable protein phosphatase 2C 2 OS=Arabidopsis thaliana OX=3702 GN=At1g07160 PE=2 SV=1 && PF00481:Protein phosphatase 2C	NAC
837228	6.19907	8.69909	10.255	6.0344	5.61155	6.95126	8.74658	9.14128	8.20942	9.63302	10.3614	10.7707	AT1G07170	NC_003070.9	2199997	2201272	+	1276	protein_coding	PHF5-like protein && sp|P0DI19|PHF5A_ARATH PHD finger-like domain-containing protein 5A OS=Arabidopsis thaliana OX=3702 GN=At2g30000 PE=3 SV=1 && PF03660:PHF5-like protein	NAC
837229	55.3382	46.9478	31.1006	51.1424	59.1599	55.7122	47.8978	44.5704	48.3753	31.2973	28.3262	33.6783	NDA1	NC_003070.9	2204104	2207099	+	2169	protein_coding	alternative NAD(P)H dehydrogenase 1 && sp|Q8GWA1|NDA1_ARATH Internal alternative NAD(P)H-ubiquinone oxidoreductase A1, mitochondrial OS=Arabidopsis thaliana OX=3702 GN=NDA1 PE=2 SV=1 && PF07992:Pyridine nucleotide-disulphide oxidoreductase	E2F/DP
837230	0	0	0	0	0	0	0	0	0	0	0	0	AT1G07190	NC_003070.9	2208013	2208177	+	165	protein_coding	Lon protease && sp|P93655|LONM1_ARATH Lon protease homolog 1, mitochondrial OS=Arabidopsis thaliana OX=3702 GN=LON1 PE=1 SV=2 && -	-
837231	5.85955	5.55893	6.69136	6.4119	5.28438	5.88239	5.90913	5.72072	5.04693	6.26522	7.13926	6.6696	AT1G07200	NC_003070.9	2208477	2212718	-	4065	protein_coding	Double Clp-N motif-containing P-loop nucleoside triphosphate hydrolases superfamily protein && sp|Q9LML2|SMXL6_ARATH Protein SMAX1-LIKE 6 OS=Arabidopsis thaliana OX=3702 GN=SMXL6 PE=1 SV=1 && -	ARF
837232	19.6538	19.7245	19.9099	19.9382	19.1629	19.8604	19.8363	20.2036	19.1335	19.0647	20.5682	20.0969	AT1G07210	NC_003070.9	2215216	2216982	+	1204	protein_coding	Ribosomal protein S18 && sp|O66476|RS18_AQUAE 30S ribosomal protein S18 OS=Aquifex aeolicus (strain VF5) OX=224324 GN=rpsR PE=3 SV=1 && PF01084:Ribosomal protein S18	-
837233	5.42387	5.37379	7.09099	6.08521	4.81858	5.36782	4.80098	5.32206	5.99835	6.3534	7.73542	7.18415	AT1G07220	NC_003070.9	2216925	2219649	-	1942	protein_coding	O-glucosyltransferase rumi-like protein (DUF821) && - && PF05686:Glycosyl transferase family 90	-
837234	15.1371	17.6775	20.4242	15.5975	15.3811	14.4326	18.8794	17.0273	17.1259	19.4392	20.0889	21.7445	NPC1	NC_003070.9	2220181	2223018	-	2170	protein_coding	non-specific phospholipase C1 && sp|Q8L7Y9|NPC1_ARATH Non-specific phospholipase C1 OS=Arabidopsis thaliana OX=3702 GN=NPC1 PE=2 SV=1 && PF04185:Phosphoesterase family	NF-YC
837235	14.2764	20.9529	24.9284	15.0617	13.7384	14.029	19.9185	20.6126	22.3276	22.5692	24.8826	27.3333	UGT71C5	NC_003070.9	2223625	2225524	+	1900	protein_coding	UDP-glucosyl transferase 71C5 && sp|Q9FE68|U71C5_ARATH UDP-glycosyltransferase 71C5 OS=Arabidopsis thaliana OX=3702 GN=UGT71C5 PE=2 SV=1 && PF00201:UDP-glucoronosyl and UDP-glucosyl transferase	bHLH
837236	31.0428	27.982	26.4696	31.6276	31.1274	30.3734	27.6068	27.5345	28.8048	26.1489	27.2588	26.001	UGT71C4	NC_003070.9	2225759	2227608	+	1850	protein_coding	UDP-glucosyl transferase 71C4 && sp|Q9LML6|U71C4_ARATH Flavonol 3-O-glucosyltransferase UGT71C4 OS=Arabidopsis thaliana OX=3702 GN=UGT71C4 PE=1 SV=2 && PF00201:UDP-glucoronosyl and UDP-glucosyl transferase	bHLH
837237	0.853491	1.03454	1.47527	1.14378	0.794648	0.62205	0.807134	1.36015	0.936334	1.42529	1.22983	1.77069	UGT71C3	NC_003070.9	2227594	2229357	-	1764	protein_coding	UDP-glucosyl transferase 71C3 && sp|Q9LML7|U71C3_ARATH UDP-glycosyltransferase 71C3 OS=Arabidopsis thaliana OX=3702 GN=UGT71C3 PE=2 SV=1 && PF00201:UDP-glucoronosyl and UDP-glucosyl transferase	bHLH
837238	0.705975	0.715137	0.556984	0.796277	0.809764	0.511885	0.607706	0.807749	0.729957	0.663445	0.56243	0.445078	AT1G07270	NC_003070.9	2229444	2233017	-	1965	protein_coding	Cell division control%2C Cdc6 && sp|Q8W032|CDC6B_ARATH Cell division control protein 6 homolog B OS=Arabidopsis thaliana OX=3702 GN=CDC6B PE=2 SV=1 && PF17872:AAA lid domain|PF09079:CDC6, C terminal winged helix domain|PF13401:AAA domain	MYB_related
837239	40.1898	34.2335	35.2391	41.1127	41.5948	37.862	33.1706	34.4424	35.0874	35.5414	33.0927	37.0831	AT1G07280	NC_003070.9	2238017	2241471	+	3258	protein_coding	Tetratricopeptide repeat (TPR)-like superfamily protein && - && -	-
837240	0.77386	0.669185	0.783424	0.931386	0.837026	0.55317	0.676486	0.873778	0.457292	0.612304	0.83975	0.898217	GONST2	NC_003070.9	2242012	2244992	-	1901	protein_coding	golgi nucleotide sugar transporter 2 && sp|Q84L09|GONS2_ARATH GDP-mannose transporter GONST2 OS=Arabidopsis thaliana OX=3702 GN=GONST2 PE=2 SV=1 && -	MYB
837241	2.33015	2.20004	2.10246	2.73974	2.15369	2.09701	2.16588	2.38451	2.04974	2.04525	2.43268	1.82944	AT1G07300	NC_003070.9	2245693	2247240	-	1548	protein_coding	josephin protein-like protein && sp|O82391|JOSL_ARATH Josephin-like protein OS=Arabidopsis thaliana OX=3702 GN=At2g29640 PE=2 SV=1 && -	-
837242	17.8543	24.8653	23.1664	17.0713	17.1406	19.351	25.0497	23.1849	26.3613	23.2043	23.8957	22.3991	AT1G07310	NC_003070.9	2247112	2248961	-	1850	protein_coding	Calcium-dependent lipid-binding (CaLB domain) family protein && - && PF00168:C2 domain	-
837243	260.829	265.271	247.439	266.919	262.919	252.648	256.03	277.515	262.268	262.616	247.087	232.614	RPL4	NC_003070.9	2248967	2250529	+	1563	protein_coding	ribosomal protein L4 && sp|O50061|RK4_ARATH 50S ribosomal protein L4, chloroplastic OS=Arabidopsis thaliana OX=3702 GN=RPL4 PE=2 SV=2 && PF00573:Ribosomal protein L4/L1 family	TALE
837244	0.0873645	0.0442243	0.0246957	0.0985743	0.11661	0.046909	0.0628298	0.0252478	0.0445954	0.0318465	0.0279975	0.014243	AT1G07330	NC_003070.9	2250920	2254036	+	2924	protein_coding	dentin sialophosphoprotein && - && -	-
837245	0	0	0	0	0	0	0	0	0	0	0	0	STP2	NC_003070.9	2254822	2256850	+	1686	protein_coding	sugar transporter 2 && sp|Q9LNV3|STP2_ARATH Sugar transport protein 2 OS=Arabidopsis thaliana OX=3702 GN=STP2 PE=1 SV=3 && PF00083:Sugar (and other) transporter	ERF
837246	12.1898	8.8761	7.4067	11.7527	12.7813	12.0354	9.61188	8.97212	8.04432	7.20817	7.47228	7.53965	SR45a	NC_003070.9	2257384	2260187	-	1983	protein_coding	RNA-binding (RRM/RBD/RNP motifs) family protein && sp|Q84TH4|SR45A_ARATH Serine/arginine-rich splicing factor SR45a OS=Arabidopsis thaliana OX=3702 GN=SR45A PE=1 SV=1 && -	NF-YA
837247	22.9198	16.8996	14.4734	22.9613	24.0734	21.7248	17.347	16.8129	16.5389	14.2908	12.7362	16.3932	TBL25	NC_003070.9	156477	158823	-	2134	protein_coding	TRICHOME BIREFRINGENCE-LIKE 25 && sp|Q84JH9|TBL25_ARATH Protein trichome birefringence-like 25 OS=Arabidopsis thaliana OX=3702 GN=TBL25 PE=2 SV=1 && PF13839:GDSL/SGNH-like Acyl-Esterase family found in Pmr5 and Cas1p|PF14416:PMR5 N terminal Domain	bZIP
837248	25.8924	24.1295	23.6884	24.9455	26.8676	25.864	25.0221	25.0005	22.366	23.7533	24.3479	22.964	MAC5A	NC_003070.9	2260317	2262923	-	1819	protein_coding	CCCH-type zinc fingerfamily protein with RNA-binding domain-containing protein && sp|Q9LNV5|C3H4_ARATH Zinc finger CCCH domain-containing protein 4 OS=Arabidopsis thaliana OX=3702 GN=At1g07360 PE=1 SV=1 && PF00076:RNA recognition motif. (a.k.a. RRM, RBD, or RNP domain)|PF16131:Torus domain	NF-YC
837249	15.7803	14.6515	12.7153	16.8348	13.3102	17.1958	14.7947	15.5815	13.5782	11.7429	13.946	12.4571	PCNA1	NC_003070.9	2263037	2264553	+	1130	protein_coding	proliferating cellular nuclear antigen 1 && sp|Q9M7Q7|PCNA1_ARATH Proliferating cellular nuclear antigen 1 OS=Arabidopsis thaliana OX=3702 GN=PCNA PE=1 SV=2 && PF02747:Proliferating cell nuclear antigen, C-terminal domain|PF00705:Proliferating cell nuclear antigen, N-terminal domain	-
837250	3.5745	3.71096	4.01555	3.65282	3.36091	3.70976	3.75975	3.67392	3.6992	4.13042	4.22166	3.69458	AT1G07380	NC_003070.9	2264634	2269121	-	2773	protein_coding	Neutral/alkaline non-lysosomal ceramidase && sp|F4HQM3|NCER1_ARATH Neutral ceramidase 1 OS=Arabidopsis thaliana OX=3702 GN=NCER1 PE=2 SV=1 && PF17048:Neutral/alkaline non-lysosomal ceramidase, C-terminal|PF04734:Neutral/alkaline non-lysosomal ceramidase, N-terminal	-
837251	1.13158	0.808026	1.25385	1.22669	0.987578	1.18047	0.866576	0.769769	0.787734	1.07499	1.28041	1.40614	RLP1	NC_003070.9	2269622	2274901	+	4028	protein_coding	receptor like protein 1 && sp|Q9LNV9|RLP1_ARATH Receptor-like protein 1 OS=Arabidopsis thaliana OX=3702 GN=RLP1 PE=2 SV=2 && PF13855:Leucine rich repeat|PF12799:Leucine Rich repeats (2 copies)	ERF
837252	0.953087	0.332982	0.537881	1.10378	0.529865	1.22561	0.214119	0.430213	0.354615	0.651183	0.477068	0.485392	AT1G07400	NC_003070.9	2274926	2275783	+	858	protein_coding	HSP20-like chaperones superfamily protein && sp|Q9LNW0|HS178_ARATH 17.8 kDa class I heat shock protein OS=Arabidopsis thaliana OX=3702 GN=HSP17.8 PE=1 SV=1 && PF00011:Hsp20/alpha crystallin family	NF-YB
837253	1.4409	1.29315	1.41144	1.29123	1.51805	1.5134	1.20022	1.54337	1.13586	1.1356	1.21228	1.88643	RABA2b	NC_003070.9	2276030	2277524	+	1148	protein_coding	RAB GTPase homolog A2B && sp|Q9LNW1|RAA2B_ARATH Ras-related protein RABA2b OS=Arabidopsis thaliana OX=3702 GN=RABA2B PE=2 SV=2 && PF00071:Ras family	TALE
837254	14.041	17.3625	15.7674	14.3192	13.2963	14.5075	15.9965	16.8195	19.2716	15.7437	14.6062	16.9523	SMO2-1	NC_003070.9	2277555	2280502	+	1872	protein_coding	sterol 4-alpha-methyl-oxidase 2-1 && sp|Q8VWZ8|SMO22_ARATH Methylsterol monooxygenase 2-2 OS=Arabidopsis thaliana OX=3702 GN=SMO2-2 PE=2 SV=1 && PF04116:Fatty acid hydroxylase superfamily	-
837255	1.24049	0.785183	1.02906	1.3178	1.25224	1.15141	0.819292	0.852119	0.684139	0.854977	1.0523	1.17991	HAI2	NC_003070.9	2280746	2282828	-	1906	protein_coding	highly ABA-induced PP2C protein 2 && sp|Q9LNW3|P2C03_ARATH Protein phosphatase 2C 3 OS=Arabidopsis thaliana OX=3702 GN=AIP1 PE=1 SV=1 && PF00481:Protein phosphatase 2C	NAC
837256	39.1632	34.1482	33.2021	40.6915	40.8939	35.9042	35.7297	31.7825	34.9323	33.653	32.0236	33.9297	AT1G07440	NC_003070.9	2286185	2287791	-	1360	protein_coding	NAD(P)-binding Rossmann-fold superfamily protein && sp|P0DKI3|TRNH1_ARATH Tropinone reductase homolog At1g07440 OS=Arabidopsis thaliana OX=3702 GN=At1g07440 PE=1 SV=1 && PF13561:Enoyl-(Acyl carrier protein) reductase	C2H2
837257	2.99093	2.35539	1.84003	3.08291	1.90398	3.9859	2.49663	2.3851	2.18443	2.0534	2.05712	1.40958	AT1G07450	NC_003070.9	2287926	2289336	-	975	protein_coding	NAD(P)-binding Rossmann-fold superfamily protein && sp|Q8RX32|TRNH2_ARATH Tropinone reductase homolog At1g07450 OS=Arabidopsis thaliana OX=3702 GN=At1g07450 PE=2 SV=1 && PF13561:Enoyl-(Acyl carrier protein) reductase	C2H2
837258	0	0	0	0	0	0	0	0	0	0	0	0	AT1G07460	NC_003070.9	2289959	2291101	+	1143	protein_coding	Concanavalin A-like lectin family protein && sp|Q9ZW09|LRK31_ARATH Probable inactive L-type lectin-domain containing receptor kinase III.1 OS=Arabidopsis thaliana OX=3702 GN=LECRK31 PE=3 SV=1 && PF00139:Legume lectin domain	S1Fa-like
837259	9.00047	9.20833	9.80918	8.357	8.74278	9.90164	8.12582	9.82871	9.67046	9.09152	9.56704	10.769	AT1G07470	NC_003070.9	2291369	2294558	+	1690	protein_coding	Transcription factor IIA%2C alpha/beta subunit && sp|Q54G80|TF2AA_DICDI Transcription initiation factor IIA subunit 1 OS=Dictyostelium discoideum OX=44689 GN=gtf2a1 PE=3 SV=1 && PF03153:Transcription factor IIA, alpha/beta subunit	-
837260	0.0148542	0	0.0147664	0.0445627	0	0	0	0	0	0	0.0442991	0	AT1G07473	NC_003070.9	2294566	2295489	-	924	protein_coding	hypothetical protein && - && -	-
837261	0	0	0	0	0	0	0	0	0	0	0	0	AT1G07476	NC_003070.9	2295553	2296497	+	747	protein_coding	transmembrane protein && - && -	-
837262	6.90636	7.50199	7.85197	7.77474	6.40683	6.53751	7.57758	7.35877	7.56963	7.61768	7.59745	8.34077	AT1G07480	NC_003070.9	2296023	2299544	-	2182	protein_coding	Transcription factor IIA%2C alpha/beta subunit && sp|Q54G80|TF2AA_DICDI Transcription initiation factor IIA subunit 1 OS=Dictyostelium discoideum OX=44689 GN=gtf2a1 PE=3 SV=1 && -	-
837263	0	0	0	0	0	0	0	0	0	0	0	0	RTFL3	NC_003070.9	2301380	2302021	-	642	protein_coding	ROTUNDIFOLIA like 3 && sp|Q6IM92|DVL9_ARATH Small polypeptide DEVIL 9 OS=Arabidopsis thaliana OX=3702 GN=DVL9 PE=1 SV=1 && PF08137:DVL family	-
837264	0	0	0	0	0	0	0	0	0	0	0	0	AT1G07500	NC_003070.9	2304766	2305031	-	266	protein_coding	hypothetical protein && sp|Q9LNX4|SMR5_ARATH Cyclin-dependent protein kinase inhibitor SMR5 OS=Arabidopsis thaliana OX=3702 GN=SMR5 PE=1 SV=1 && -	-
837265	5.62621	6.03099	5.16962	5.97863	5.73217	5.16783	6.41563	5.8323	5.84504	5.31813	5.28494	4.9058	ftsh10	NC_003070.9	2304435	2312399	+	6715	protein_coding	FTSH protease 10 && sp|Q8VZI8|FTSHA_ARATH ATP-dependent zinc metalloprotease FTSH 10, mitochondrial OS=Arabidopsis thaliana OX=3702 GN=FTSH10 PE=1 SV=1 && -	GRAS
837266	0	0	0	0	0	0	0	0	0	0	0	0	AT1G07520	NC_003070.9	2309534	2312385	-	2852	protein_coding	GRAS family transcription factor && sp|Q3EDH0|SCL31_ARATH Scarecrow-like protein 31 OS=Arabidopsis thaliana OX=3702 GN=SCL31 PE=2 SV=3 && PF03514:GRAS domain family	GRAS
837267	9.64045	9.43021	10.0988	9.52903	10.0411	9.35122	9.71878	9.5742	8.99766	10.05	10.2548	9.99165	SCL14	NC_003070.9	2313581	2316507	-	2826	protein_coding	SCARECROW-like 14 && sp|Q9XE58|SCL14_ARATH Scarecrow-like protein 14 OS=Arabidopsis thaliana OX=3702 GN=SCL14 PE=1 SV=2 && PF03514:GRAS domain family	GRAS
837268	0	0.00605202	0	0	0	0	0	0	0.0181561	0	0	0	TRFL2	NC_003070.9	2318143	2321664	-	2394	protein_coding	TRF-like 2 && sp|Q6R0E3|TRP5_ARATH Telomere repeat-binding protein 5 OS=Arabidopsis thaliana OX=3702 GN=TRP5 PE=1 SV=2 && -	MYB_related
837269	0	0	0	0	0	0	0	0	0	0	0	0	AT1G07550	NC_003070.9	2322543	2326570	-	2819	protein_coding	Leucine-rich repeat protein kinase family protein && sp|C0LGD8|Y1755_ARATH Probable LRR receptor-like serine/threonine-protein kinase At1g07550 OS=Arabidopsis thaliana OX=3702 GN=At1g07550 PE=1 SV=1 && PF13855:Leucine rich repeat|PF12819:Malectin-like domain|PF00069:Protein kinase domain	FAR1
837270	0	0	0.00580616	0	0	0	0	0	0	0.0174185	0	0	AT1G07560	NC_003070.9	2327315	2331148	+	2673	protein_coding	Leucine-rich repeat protein kinase family protein && sp|C0LGD9|Y1756_ARATH Probable LRR receptor-like serine/threonine-protein kinase At1g07560 OS=Arabidopsis thaliana OX=3702 GN=At1g07560 PE=1 SV=1 && PF12819:Malectin-like domain|PF13855:Leucine rich repeat|PF00069:Protein kinase domain	FAR1
837271	4.87846	4.34727	4.32104	5.47014	4.4642	4.70103	4.51345	3.98008	4.54827	4.0459	4.74876	4.16845	APK1A	NC_003070.9	2331136	2333767	-	2198	protein_coding	Protein kinase superfamily protein && sp|Q06548|PBL9_ARATH Probable serine/threonine-protein kinase PBL9 OS=Arabidopsis thaliana OX=3702 GN=PBL9 PE=1 SV=1 && -	Whirly
837272	32.4196	28.9907	28.4099	30.1592	33.9347	33.1651	29.0798	26.7602	31.132	28.5509	27.9572	28.7218	AT1G07590	NC_003070.9	2336477	2339391	-	2407	protein_coding	Tetratricopeptide repeat (TPR)-like superfamily protein && sp|Q940Q2|PPR19_ARATH Pentatricopeptide repeat-containing protein At1g07590, mitochondrial OS=Arabidopsis thaliana OX=3702 GN=At1g07590 PE=2 SV=1 && PF13041:PPR repeat family	C2H2
837273	0	0	0	0	0	0	0	0	0	0	0	0	MT1A	NC_003070.9	2338904	2339321	-	138	protein_coding	metallothionein 1A && - && -	-
837274	31.1557	24.2457	19.8532	32.327	26.592	34.548	27.4616	22.9022	22.3731	20.9801	18.5863	19.9933	MT1C	NC_003070.9	2341447	2342148	+	577	protein_coding	metallothionein 1C && - && -	-
837275	2.29632	3.189	4.12671	2.63496	1.94634	2.30767	3.04259	2.52846	3.99594	4.30136	3.81839	4.26038	ATOBGM	NC_003070.9	2344390	2346889	-	2219	protein_coding	GTP-binding protein Obg/CgtA && sp|F4HSD5|TRM32_ARATH Protein TRM32 OS=Arabidopsis thaliana OX=3702 GN=TRM32 PE=2 SV=1 && PF14309:Domain of unknown function (DUF4378)	MYB
837276	7.03034	9.73046	12.8451	7.23127	6.92761	6.93212	8.36337	9.89952	10.9285	11.4049	13.5974	13.5332	PLL5	NC_003070.9	2348915	2351799	+	2625	protein_coding	pol-like 5 && sp|Q9LQN6|P2C04_ARATH Probable protein phosphatase 2C 4 OS=Arabidopsis thaliana OX=3702 GN=PLL5 PE=2 SV=1 && PF00481:Protein phosphatase 2C	LBD
837277	4.31089	3.07336	3.87975	4.66165	4.77067	3.50034	3.1497	3.29515	2.77522	3.61962	3.92022	4.09942	OBP2	NC_003070.9	2353031	2356413	-	3383	protein_coding	Dof-type zinc finger DNA-binding family protein && sp|Q8L9V6|DOF11_ARATH Dof zinc finger protein DOF1.1 OS=Arabidopsis thaliana OX=3702 GN=DOF1.1 PE=1 SV=2 && PF02701:Dof domain, zinc finger	Dof
837278	16.6377	24.3766	28.5275	16.9601	16.6622	16.2908	19.9544	24.638	28.5375	27.1221	29.9244	28.536	AT1G07650	NC_003070.9	2359111	2366736	-	4120	protein_coding	Leucine-rich repeat transmembrane protein kinase && sp|C0LGE0|Y1765_ARATH Probable LRR receptor-like serine/threonine-protein kinase At1g07650 OS=Arabidopsis thaliana OX=3702 GN=At1g07650 PE=1 SV=1 && PF07714:Protein tyrosine kinase|PF13855:Leucine rich repeat|PF11721:Malectin domain	ERF
837279	20.5966	19.4051	23.0983	23.9527	18.5229	19.3141	17.6208	19.223	21.3716	25.0854	21.7135	22.4961	AT1G07660	NC_003070.9	2368833	2369735	+	722	protein_coding	Histone superfamily protein && sp|P62785|H41_WHEAT Histone H4 variant TH011 OS=Triticum aestivum OX=4565 PE=3 SV=2 && PF15511:Centromere kinetochore component CENP-T histone fold	CO-like
837280	14.901	13.3977	13.5979	15.2839	13.6901	15.729	14.0542	13.558	12.581	12.9707	14.3465	13.4764	ECA4	NC_003070.9	2370020	2374607	-	3866	protein_coding	endomembrane-type CA-ATPase 4 && sp|Q9XES1|ECA4_ARATH Calcium-transporting ATPase 4, endoplasmic reticulum-type OS=Arabidopsis thaliana OX=3702 GN=ECA4 PE=2 SV=2 && PF00702:haloacid dehalogenase-like hydrolase|PF00690:Cation transporter/ATPase, N-terminus|PF00122:E1-E2 ATPase|PF00689:Cation transporting ATPase, C-terminus	MYB_related
837281	0	0	0	0	0	0	0	0	0	0	0	0	AT1G07680	NC_003070.9	2376012	2377186	+	702	protein_coding	transmembrane protein && - && -	-
837282	0	0	0.0158837	0	0	0	0	0	0	0	0.0476512	0	AT1G07690	NC_003070.9	2377976	2379207	+	859	protein_coding	transmembrane protein && - && -	-
837283	37.6654	29.7718	26.2473	39.421	38.0492	35.526	31.1769	28.4993	29.6393	27.9243	25.7629	25.0548	AT1G07700	NC_003070.9	2379595	2381390	+	1619	protein_coding	Thioredoxin superfamily protein && sp|Q9C5C5|TRL4_ARATH Thioredoxin-like 4, chloroplastic OS=Arabidopsis thaliana OX=3702 GN=At1g07700 PE=2 SV=1 && PF00085:Thioredoxin	C2H2
837284	10.5294	10.085	9.77972	10.5351	10.761	10.2922	10.07	9.52531	10.6596	9.57778	10.1882	9.57323	AT1G07705	NC_003070.9	2381555	2386157	+	2732	protein_coding	NOT2 / NOT3 / NOT5 family && sp|Q52JK6|VIP2_NICBE Probable NOT transcription complex subunit VIP2 (Fragment) OS=Nicotiana benthamiana OX=4100 GN=VIP2 PE=1 SV=1 && PF04153:NOT2 / NOT3 / NOT5 family	-
837285	0.301144	0.234714	0.486878	0.369583	0.220031	0.313817	0.169746	0.350803	0.183593	0.36874	0.432232	0.659661	AT1G07710	NC_003070.9	2386164	2388350	-	1894	protein_coding	Ankyrin repeat family protein && sp|Q6AWW5|Y5262_ARATH Ankyrin repeat-containing protein At5g02620 OS=Arabidopsis thaliana OX=3702 GN=At5g02620 PE=1 SV=1 && PF13962:Domain of unknown function|PF12796:Ankyrin repeats (3 copies)	C3H
837286	14.4525	14.9604	10.76	13.0711	14.356	15.9303	12.7628	14.9021	17.2164	11.3625	9.38441	11.5332	KCS3	NC_003070.9	2390531	2392628	-	2098	protein_coding	3-ketoacyl-CoA synthase 3 && sp|Q9LQP8|KCS3_ARATH 3-ketoacyl-CoA synthase 3 OS=Arabidopsis thaliana OX=3702 GN=KCS3 PE=2 SV=3 && PF08392:FAE1/Type III polyketide synthase-like protein|PF08541:3-Oxoacyl-[acyl-carrier-protein (ACP)] synthase III C terminal	bZIP
837287	0	0	0	0	0	0	0	0	0	0	0	0	EXO70H6	NC_003070.9	2394801	2397272	-	2472	protein_coding	exocyst subunit exo70 family protein H6 && sp|Q8VY27|E70H1_ARATH Exocyst complex component EXO70H1 OS=Arabidopsis thaliana OX=3702 GN=EXO70H1 PE=1 SV=1 && PF03081:Exo70 exocyst complex subunit	WRKY
837288	1.01266	0.987518	1.18571	1.02243	0.98348	1.03207	1.07132	0.861008	1.03022	1.20866	1.00098	1.34748	AT1G07740	NC_003070.9	2397442	2400508	-	2658	protein_coding	Tetratricopeptide repeat (TPR)-like superfamily protein && sp|Q9LQQ0|DIR25_ARATH Dirigent protein 25 OS=Arabidopsis thaliana OX=3702 GN=DIR25 PE=3 SV=1 && -	ARF
837289	2.93729	2.98621	3.24946	2.61513	3.01903	3.17771	2.94449	3.38381	2.63033	3.51499	3.13921	3.09418	RAD51D	NC_003070.9	2400589	2402942	-	1669	protein_coding	DNA repair RAD51-like protein && sp|Q9LQQ2|RA51D_ARATH DNA repair protein RAD51 homolog 4 OS=Arabidopsis thaliana OX=3702 GN=RAD51D PE=2 SV=2 && PF08423:Rad51	C2H2
837290	15.7481	13.5023	13.207	17.1807	15.1057	14.9578	14.9378	13.0431	12.5259	12.7035	12.9467	13.9709	AT1G07750	NC_003070.9	2403992	2406049	-	1565	protein_coding	RmlC-like cupins superfamily protein && sp|Q8GZP6|ANAO2_ANAOC 11S globulin seed storage protein Ana o 2.0101 (Fragment) OS=Anacardium occidentale OX=171929 PE=1 SV=1 && PF00190:Cupin	-
837291	78.3426	81.7579	74.367	78.8645	76.3666	79.7968	78.2703	97.1375	69.8658	77.5149	77.2838	68.3025	RPS15A	NC_003070.9	2407411	2409791	-	1653	protein_coding	ribosomal protein S15A && sp|P42798|R15A1_ARATH 40S ribosomal protein S15a-1 OS=Arabidopsis thaliana OX=3702 GN=RPS15AA PE=2 SV=2 && PF00410:Ribosomal protein S8	NF-YA
837292	5.40056	4.96512	4.95744	5.6118	5.66554	4.92435	4.75648	5.06129	5.07759	5.51618	4.62906	4.72708	PAI1	NC_003070.9	2409865	2412777	-	2414	protein_coding	phosphoribosylanthranilate isomerase 1 && sp|Q42440|PAI1_ARATH N-(5'-phosphoribosyl)anthranilate isomerase 1, chloroplastic OS=Arabidopsis thaliana OX=3702 GN=PAI1 PE=2 SV=1 && PF00697:N-(5'phosphoribosyl)anthranilate (PRA) isomerase	C3H
837293	40.5817	36.913	36.4249	41.9	41.0388	38.8063	33.1138	40.9367	36.6885	38.9179	36.2777	34.0789	HTB1	NC_003070.9	2412938	2413790	+	853	protein_coding	Histone superfamily protein && sp|Q9LQQ4|H2B1_ARATH Histone H2B.1 OS=Arabidopsis thaliana OX=3702 GN=At1g07790 PE=1 SV=3 && PF00125:Core histone H2A/H2B/H3/H4	-
837294	0.0166367	0	0	0.0499102	0	0	0	0	0	0	0	0	AT1G07795	NC_003070.9	2414143	2414967	+	825	protein_coding	forkhead box protein G1 && - && -	-
837296	10.6113	11.0102	12.4968	10.536	10.999	10.299	10.7225	10.9486	11.3595	11.939	12.8571	12.6944	ECA1	NC_003070.9	2416178	2420829	+	3658	protein_coding	ER-type Ca2+-ATPase 1 && sp|P92939|ECA1_ARATH Calcium-transporting ATPase 1, endoplasmic reticulum-type OS=Arabidopsis thaliana OX=3702 GN=ECA1 PE=1 SV=2 && PF00702:haloacid dehalogenase-like hydrolase|PF00122:E1-E2 ATPase|PF00689:Cation transporting ATPase, C-terminus|PF00690:Cation transporter/ATPase, N-terminus|PF13246:Cation transport ATPase (P-type)	MYB_related
837297	66.0912	62.9706	70.2499	71.7421	64.963	61.5686	58.1856	65.4834	65.2429	72.2198	70.4389	68.0909	AT1G07820	NC_003070.9	2421089	2422066	-	978	protein_coding	Histone superfamily protein && sp|P62785|H41_WHEAT Histone H4 variant TH011 OS=Triticum aestivum OX=4565 PE=3 SV=2 && PF15511:Centromere kinetochore component CENP-T histone fold	CO-like
837298	9.60476	9.50753	10.3557	10.4327	8.6459	9.73567	10.6052	8.62281	9.29454	10.6255	10.0768	10.3649	AT1G07830	NC_003070.9	2422126	2423803	+	1113	protein_coding	ribosomal protein L29 family protein && sp|Q8K2Y7|RM47_MOUSE 39S ribosomal protein L47, mitochondrial OS=Mus musculus OX=10090 GN=Mrpl47 PE=1 SV=2 && PF06984:Mitochondrial 39-S ribosomal protein L47 (MRP-L47)	-
837299	9.7955	7.87549	7.84167	9.31114	11.6607	8.41467	8.10674	7.92964	7.5901	7.34074	7.99622	8.18806	AT1G07840	NC_003070.9	2424045	2426728	+	1592	protein_coding	Sas10/Utp3/C1D family && sp|Q8NEJ9|NGDN_HUMAN Neuroguidin OS=Homo sapiens OX=9606 GN=NGDN PE=1 SV=1 && PF04000:Sas10/Utp3/C1D family	-
837300	0.0266718	0.0127134	0.00628183	0.0379152	0	0.0421001	0.0211457	0.0169946	0	0	0.0188455	0	AT1G07850	NC_003070.9	2426705	2429225	+	2172	protein_coding	transferring glycosyl group transferase (DUF604) && - && PF04646:Protein of unknown function, DUF604	HSF
837301	0	0	0	0	0	0	0	0	0	0	0	0	AT1G07860	NC_003070.9	2428911	2429431	-	439	protein_coding	Serine/Threonine-kinase RLCKVII protein && - && -	-
837302	2.81988	2.9579	2.36267	2.58669	2.59045	3.28251	2.86563	3.0918	2.91628	2.14891	2.53641	2.40269	AT1G07870	NC_003070.9	2428773	2432091	-	2340	protein_coding	Protein kinase superfamily protein && sp|Q9LQQ8|PBL5_ARATH Probable serine/threonine-protein kinase PBL5 OS=Arabidopsis thaliana OX=3702 GN=PBL5 PE=2 SV=1 && PF00069:Protein kinase domain	WRKY
837303	2.00154	1.67206	1.99064	1.55665	2.21768	2.23028	1.23223	2.27325	1.5107	2.2712	1.84695	1.85378	ATMPK13	NC_003070.9	2433896	2435858	-	1640	protein_coding	Protein kinase superfamily protein && sp|Q9LQQ9|MPK13_ARATH Mitogen-activated protein kinase 13 OS=Arabidopsis thaliana OX=3702 GN=MPK13 PE=1 SV=1 && PF00069:Protein kinase domain	HB-other
837304	246.512	218.693	179.535	252.001	233.006	254.529	232.106	210.482	213.492	176.198	185.979	176.428	APX1	NC_003070.9	2437281	2439665	+	1790	protein_coding	ascorbate peroxidase 1 && sp|Q05431|APX1_ARATH L-ascorbate peroxidase 1, cytosolic OS=Arabidopsis thaliana OX=3702 GN=APX1 PE=1 SV=2 && PF00141:Peroxidase	MYB_related
837305	0.257702	0.205227	0.399796	0.332959	0.255292	0.184854	0.123797	0.198988	0.292895	0.250995	0.33099	0.617403	LBD1	NC_003070.9	2442570	2443746	+	742	protein_coding	LOB domain-containing protein 1 && sp|Q9LQR0|LBD1_ARATH LOB domain-containing protein 1 OS=Arabidopsis thaliana OX=3702 GN=LBD1 PE=2 SV=1 && PF03195:Lateral organ boundaries (LOB) domain	LBD
837306	5.90348	5.51143	5.18098	5.76443	6.16335	5.78268	4.97753	5.16754	6.38923	5.18078	5.28574	5.0764	RNL	NC_003070.9	2445437	2454645	+	4143	protein_coding	RNAligase && sp|Q0WL81|RNL_ARATH tRNA ligase 1 OS=Arabidopsis thaliana OX=3702 GN=RNL PE=1 SV=1 && PF08302:Fungal tRNA ligase phosphodiesterase domain	LBD
837307	184.414	180.777	171.577	183.607	176.662	192.972	185.692	182.098	174.541	170.877	171.462	172.392	AT1G07920	NC_003070.9	2454771	2457321	+	1858	protein_coding	GTP binding Elongation factor Tu family protein && sp|P0DH99|EF1A1_ARATH Elongation factor 1-alpha 1 OS=Arabidopsis thaliana OX=3702 GN=A1 PE=1 SV=1 && PF00009:Elongation factor Tu GTP binding domain|PF03143:Elongation factor Tu C-terminal domain|PF03144:Elongation factor Tu domain 2	-
837308	198.088	186.539	173.707	201.597	194.988	197.68	185.921	197.424	176.272	174.39	179.42	167.312	AT1G07930	NC_003070.9	2458184	2460817	+	1894	protein_coding	GTP binding Elongation factor Tu family protein && sp|P0DH99|EF1A1_ARATH Elongation factor 1-alpha 1 OS=Arabidopsis thaliana OX=3702 GN=A1 PE=1 SV=1 && PF00009:Elongation factor Tu GTP binding domain|PF03143:Elongation factor Tu C-terminal domain|PF03144:Elongation factor Tu domain 2	-
837309	104.767	100.544	96.3681	100.457	103.595	110.248	105.302	95.3026	101.026	94.9972	95.6288	98.4783	AT1G07940	NC_003070.9	2462949	2465545	-	2504	protein_coding	GTP binding Elongation factor Tu family protein && sp|P0DH99|EF1A1_ARATH Elongation factor 1-alpha 1 OS=Arabidopsis thaliana OX=3702 GN=A1 PE=1 SV=1 && PF00009:Elongation factor Tu GTP binding domain|PF03143:Elongation factor Tu C-terminal domain|PF03144:Elongation factor Tu domain 2	-
837310	9.83136	10.611	11.737	10.5041	9.23939	9.75063	10.1699	10.8853	10.7777	11.1173	12.2797	11.814	MED22B	NC_003070.9	2465729	2467165	-	980	protein_coding	Surfeit locus protein 5 subunit 22 of Mediator complex && sp|Q8LCH5|MD22B_ARATH Mediator of RNA polymerase II transcription subunit 22b OS=Arabidopsis thaliana OX=3702 GN=MED22B PE=1 SV=1 && PF06179:Surfeit locus protein 5 subunit 22 of Mediator complex	C2H2
837311	9.04038	8.69823	9.79792	10.7024	9.06969	7.34908	9.04748	8.30652	8.74069	9.42657	9.88313	10.0841	PDIL5-1	NC_003070.9	2467145	2469316	+	1462	protein_coding	PDI-like 5-1 && sp|Q8GYD1|PDI51_ARATH Protein disulfide-isomerase 5-1 OS=Arabidopsis thaliana OX=3702 GN=PDIL5-1 PE=2 SV=1 && PF00085:Thioredoxin	SBP
837312	5.83135	5.64768	5.61573	6.13029	5.68281	5.68096	5.98099	5.39911	5.56295	5.97631	5.74276	5.12813	AT1G07970	NC_003070.9	2469218	2472806	-	2680	protein_coding	cytochrome B561%2C amino-terminal protein && sp|Q6GPP7|TM209_XENLA Transmembrane protein 209 OS=Xenopus laevis OX=8355 GN=tmem209 PE=2 SV=1 && PF09786:Cytochrome B561, N terminal	S1Fa-like
837313	7.30686	6.888	6.82624	7.3795	7.08039	7.4607	6.46971	6.95001	7.24427	7.50019	6.85061	6.12792	NF-YC10	NC_003070.9	2473165	2475128	-	1434	protein_coding	nuclear factor Y%2C subunit C10 && - && PF00808:Histone-like transcription factor (CBF/NF-Y) and archaeal histone	NF-YC
837314	15.7529	14.5954	15.741	15.747	16.4555	15.0562	13.4195	15.4757	14.8909	15.5573	16.5682	15.0974	AT1G07990	NC_003070.9	2476953	2483196	+	3313	protein_coding	SIT4 phosphatase-associated family protein && sp|Q922D4|PP6R3_MOUSE Serine/threonine-protein phosphatase 6 regulatory subunit 3 OS=Mus musculus OX=10090 GN=Ppp6r3 PE=1 SV=1 && -	HD-ZIP
837315	3.60653	3.19132	3.17284	3.49523	3.26513	4.05922	3.42127	3.19725	2.95544	3.26663	3.49228	2.75961	GATA10	NC_003070.9	2483240	2485726	-	2309	protein_coding	GATA transcription factor 10 && sp|Q8VZP4|GAT10_ARATH GATA transcription factor 10 OS=Arabidopsis thaliana OX=3702 GN=GATA10 PE=1 SV=1 && PF00320:GATA zinc finger	GATA
837316	9.27663	7.53043	7.15514	8.45735	9.47715	9.8954	8.05369	7.12898	7.40861	8.47836	6.42471	6.56234	GATA11	NC_003070.9	2485848	2488085	-	1631	protein_coding	GATA transcription factor 11 && sp|Q6DBP8|GAT11_ARATH GATA transcription factor 11 OS=Arabidopsis thaliana OX=3702 GN=GATA11 PE=2 SV=1 && PF00320:GATA zinc finger	GATA
837318	6.45545	6.11868	6.25733	6.44186	6.67862	6.24588	6.29499	6.2408	5.82024	6.02462	6.56985	6.17752	TPST	NC_003070.9	2489409	2493327	-	2218	protein_coding	tyrosylprotein sulfotransferase && sp|Q3EDG5|TPST_ARATH Protein-tyrosine sulfotransferase OS=Arabidopsis thaliana OX=3702 GN=TPST PE=1 SV=3 && PF03567:Sulfotransferase family	GATA
837319	0.16751	0.0341308	0.0803542	0.242497	0.0446235	0.21541	0	0	0.102393	0	0.241062	0	AT1G08035	NC_003070.9	2494402	2495313	+	849	protein_coding	hypothetical protein && sp|Q9LN05|SMR16_ARATH Cyclin-dependent protein kinase inhibitor SMR16 OS=Arabidopsis thaliana OX=3702 GN=SMR16 PE=3 SV=1 && -	-
837320	13.6469	13.0524	12.5333	13.8318	13.2237	13.8853	12.085	13.4567	13.6154	13.0845	11.9915	12.5238	AT1G08040	NC_003070.9	2495309	2498764	-	1676	protein_coding	trimethylguanosine synthase (DUF707) && - && PF05212:Protein of unknown function (DUF707)	GATA
837321	1.72648	2.13455	3.69304	1.98438	1.59758	1.59747	2.36099	2.10504	1.93762	3.49665	3.50145	4.08103	AT1G08050	NC_003070.9	2498794	2501581	-	2490	protein_coding	Zinc finger (C3HC4-type RING finger) family protein && sp|Q9LTA6|WAV3_ARATH E3 ubiquitin-protein ligase WAV3 OS=Arabidopsis thaliana OX=3702 GN=WAV3 PE=1 SV=1 && PF00092:von Willebrand factor type A domain|PF14624:VWA / Hh protein intein-like|PF17123:RING-like zinc finger	G2-like
837322	4.34458	4.11471	4.12801	4.04866	4.49642	4.48864	4.1281	4.23063	3.98539	3.97417	3.95065	4.45922	MOM	NC_003070.9	2501704	2511084	-	6631	protein_coding	ATP-dependent helicase family protein && sp|Q9M658|MOM1_ARATH Helicase protein MOM1 OS=Arabidopsis thaliana OX=3702 GN=MOM1 PE=1 SV=1 && -	FAR1
837323	7.88644	8.8139	9.49547	7.7259	8.33574	7.59767	8.73357	9.02231	8.68581	9.32368	9.31613	9.84661	AT1G01770	NC_003070.9	278600	282891	+	2377	protein_coding	propionyl-CoA carboxylase && - && PF07287:Acyclic terpene utilisation family protein AtuA	-
837324	0	0	0	0	0	0	0	0	0	0	0	0	ACA5	NC_003070.9	2511647	2513454	-	1088	protein_coding	alpha carbonic anhydrase 5 && sp|F4HUC4|ATCA5_ARATH Alpha carbonic anhydrase 5 OS=Arabidopsis thaliana OX=3702 GN=ACA5 PE=3 SV=1 && PF00194:Eukaryotic-type carbonic anhydrase	GATA
837325	0.529038	0.7311	0.793258	0.483246	0.567284	0.536584	0.743481	0.552713	0.897105	0.810224	0.844821	0.724729	OTP82	NC_003070.9	2514150	2516620	-	2471	protein_coding	Tetratricopeptide repeat (TPR)-like superfamily protein && sp|Q9LN01|PPR21_ARATH Pentatricopeptide repeat-containing protein At1g08070, chloroplastic OS=Arabidopsis thaliana OX=3702 GN=PCMP-H12 PE=2 SV=1 && PF13041:PPR repeat family|PF14432:DYW family of nucleic acid deaminases|PF12854:PPR repeat	FAR1
837326	0.0683358	0.0955769	0.113515	0	0.205007	0	0	0.23969	0.0470407	0.251946	0.0885983	0	ACA7	NC_003070.9	2516991	2518611	-	924	protein_coding	alpha carbonic anhydrase 7 && sp|Q8L817|ATCA7_ARATH Alpha carbonic anhydrase 7 OS=Arabidopsis thaliana OX=3702 GN=ACA7 PE=2 SV=1 && PF00194:Eukaryotic-type carbonic anhydrase	GATA
837327	0	0.0402772	0.0554866	0	0	0	0.0652703	0.0349713	0.0205901	0.0882229	0.0387801	0.0394568	NRT2_1	NC_003070.9	2524023	2526322	+	2111	protein_coding	nitrate transporter 2_1 && sp|O82811|NRT21_ARATH High-affinity nitrate transporter 2.1 OS=Arabidopsis thaliana OX=3702 GN=NRT2.1 PE=1 SV=1 && PF07690:Major Facilitator Superfamily	-
837328	0	0	0	0	0	0	0	0	0	0	0	0	NRT2.2	NC_003070.9	2527170	2529120	-	1709	protein_coding	nitrate transporter 2.2 && sp|Q9LMZ9|NRT22_ARATH High-affinity nitrate transporter 2.2 OS=Arabidopsis thaliana OX=3702 GN=NRT2.2 PE=2 SV=1 && PF07690:Major Facilitator Superfamily	-
837330	55.2512	56.3707	57.2657	53.3936	55.3398	57.0201	55.913	55.4106	57.7884	59.0252	56.5123	56.2595	AT1G08110	NC_003070.9	2535251	2537932	+	1311	protein_coding	lactoylglutathione lyase family protein / glyoxalase I family protein && sp|Q8H0V3|LGUL_ARATH Lactoylglutathione lyase OS=Arabidopsis thaliana OX=3702 GN=At1g08110 PE=2 SV=1 && PF00903:Glyoxalase/Bleomycin resistance protein/Dioxygenase superfamily	NAC
837331	0	0	0	0	0	0	0	0	0	0	0	0	AT1G08120	NC_003070.9	2538615	2539661	+	1047	protein_coding	TP53-regulating kinase-like protein && sp|Q96S44|PRPK_HUMAN EKC/KEOPS complex subunit TP53RK OS=Homo sapiens OX=9606 GN=TP53RK PE=1 SV=2 && -	-
837332	54.4908	52.8358	50.1533	53.9824	56.4489	53.041	53.8316	52.9611	51.7148	49.0445	49.6519	51.7637	KEA1	NC_003070.9	284350	291203	+	4347	protein_coding	K+ efflux antiporter 1 && sp|Q9ZTZ7|KEA1_ARATH K(+) efflux antiporter 1, chloroplastic OS=Arabidopsis thaliana OX=3702 GN=KEA1 PE=1 SV=2 && PF02254:TrkA-N domain|PF00999:Sodium/hydrogen exchanger family	NAC
837333	14.2178	14.0849	12.7814	14.8766	14.1967	13.5801	14.0087	15.3198	12.9261	12.8318	12.9307	12.5817	LIG1	NC_003070.9	2542663	2547946	-	2754	protein_coding	DNA ligase 1 && sp|Q42572|DNLI1_ARATH DNA ligase 1 OS=Arabidopsis thaliana OX=3702 GN=LIG1 PE=2 SV=2 && PF04679:ATP dependent DNA ligase C terminal region|PF04675:DNA ligase N terminus|PF01068:ATP dependent DNA ligase domain	-
837334	0	0	0	0	0	0	0	0	0	0	0	0	CHX6B	NC_003070.9	2548496	2551544	-	2785	protein_coding	cation/H+ exchanger 6B && sp|P0CG16|CHX6B_ARATH Cation/H(+) antiporter 6B OS=Arabidopsis thaliana OX=3702 GN=CHX6b PE=2 SV=1 && PF00999:Sodium/hydrogen exchanger family	bHLH
837335	0	0	0	0	0	0	0	0	0	0	0	0	CHX6A	NC_003070.9	2551935	2555229	-	2883	protein_coding	cation/H+ exchanger 6A && sp|Q8GX92|CHX6A_ARATH Cation/H(+) antiporter 6A OS=Arabidopsis thaliana OX=3702 GN=CHX6a PE=2 SV=2 && PF00999:Sodium/hydrogen exchanger family	bHLH
837336	0	0	0	0	0	0	0	0	0	0	0	0	ATCHX5	NC_003070.9	2556191	2559228	-	2754	protein_coding	Cation/hydrogen exchanger family protein && sp|Q3EDG3|CHX5_ARATH Cation/H(+) antiporter 5 OS=Arabidopsis thaliana OX=3702 GN=CHX5 PE=2 SV=1 && PF00999:Sodium/hydrogen exchanger family	bHLH
837337	7.73143	8.67323	7.87087	7.62965	6.01709	9.54755	9.63599	8.28716	8.09654	7.5317	9.71141	6.36948	AT1G08160	NC_003070.9	2559413	2560432	-	1020	protein_coding	Late embryogenesis abundant (LEA) hydroxyproline-rich glycoprotein family && sp|Q8VZ13|Y1816_ARATH Uncharacterized protein At1g08160 OS=Arabidopsis thaliana OX=3702 GN=At1g08160 PE=2 SV=1 && PF03168:Late embryogenesis abundant protein	-
837338	0.117228	0.0489643	0.117637	0.0438976	0.161558	0.146228	0.146893	0	0	0	0.130914	0.221997	AT1G08170	NC_003070.9	2562769	2563706	-	938	protein_coding	Histone superfamily protein && sp|Q9SGE3|H2B2_ARATH Histone H2B.2 OS=Arabidopsis thaliana OX=3702 GN=At1g08170 PE=2 SV=1 && PF00125:Core histone H2A/H2B/H3/H4	-
837339	2.25174	2.02391	2.26443	1.97713	1.81913	2.95896	1.91768	2.15771	1.99633	2.08984	2.00817	2.69529	AT1G08180	NC_003070.9	2564361	2565318	-	958	protein_coding	cyclin-dependent kinase inhibitor && sp|Q9SGE2|SMR2_ARATH Cyclin-dependent protein kinase inhibitor SMR2 OS=Arabidopsis thaliana OX=3702 GN=SMR2 PE=1 SV=1 && -	-
837340	31.8685	29.0016	24.8055	32.7302	32.5742	30.3009	28.7103	31.1861	27.1083	24.5973	25.987	23.8322	VPS41	NC_003070.9	2567420	2573448	+	3481	protein_coding	vacuolar protein sorting 41 && sp|P93043|VPS41_ARATH Vacuolar protein sorting-associated protein 41 homolog OS=Arabidopsis thaliana OX=3702 GN=VPS41 PE=1 SV=3 && PF00637:Region in Clathrin and VPS	-
837341	116.42	128.214	99.2365	107.066	120.388	121.806	127.983	125.014	131.645	108.101	97.6746	91.9339	AXS2	NC_003070.9	2573818	2576844	-	1846	protein_coding	UDP-D-apiose/UDP-D-xylose synthase 2 && sp|Q9SGE0|AXS2_ARATH UDP-D-apiose/UDP-D-xylose synthase 2 OS=Arabidopsis thaliana OX=3702 GN=AXS2 PE=2 SV=1 && PF01370:NAD dependent epimerase/dehydratase family	Trihelix
837342	7.72294	9.25333	10.33	7.25207	8.01109	7.90566	8.82674	9.34663	9.58664	11.1414	9.86059	9.98805	AT1G08210	NC_003070.9	2576984	2580754	-	1868	protein_coding	Eukaryotic aspartyl protease family protein && sp|Q4V3D2|ASP36_ARATH Aspartic proteinase 36 OS=Arabidopsis thaliana OX=3702 GN=A36 PE=1 SV=1 && PF14541:Xylanase inhibitor C-terminal|PF14543:Xylanase inhibitor N-terminal	C2H2
837343	3.84599	2.91852	3.23079	3.57931	3.67621	4.28246	2.66163	2.95995	3.13398	3.01194	3.1444	3.53603	AT1G08220	NC_003070.9	2581022	2583390	-	1484	protein_coding	ATPase complex subunit && - && PF05176:ATP10 protein	-
837344	5.28825	4.19336	4.24832	5.20957	6.16275	4.49244	3.78839	4.70653	4.08517	4.17705	4.68106	3.88683	AT1G08230	NC_003070.9	2583594	2586969	-	3043	protein_coding	Transmembrane amino acid transporter family protein && sp|F4HW02|GAT1_ARATH GABA transporter 1 OS=Arabidopsis thaliana OX=3702 GN=GAT1 PE=1 SV=1 && PF01490:Transmembrane amino acid transporter protein	MYB
837345	0	0	0	0	0	0	0	0	0	0	0	0	ADT6	NC_003070.9	2588776	2590609	-	1834	protein_coding	arogenate dehydratase 6 && sp|Q9SGD6|AROD6_ARATH Arogenate dehydratase/prephenate dehydratase 6, chloroplastic OS=Arabidopsis thaliana OX=3702 GN=ADT6 PE=1 SV=1 && PF00800:Prephenate dehydratase	-
837346	2.98932	3.23017	3.17192	2.8573	2.91724	3.19344	3.14015	3.36633	3.18402	3.14628	3.07748	3.292	TIL1	NC_003070.9	2588854	2606892	+	8805	protein_coding	DNA polymerase epsilon catalytic subunit && sp|F4HW04|DPOE1_ARATH DNA polymerase epsilon catalytic subunit A OS=Arabidopsis thaliana OX=3702 GN=POL2A PE=1 SV=1 && -	-
837347	0.73922	0.549827	0.502115	0.721053	1.11736	0.37925	0.592626	0.816492	0.240363	0.514945	0.377257	0.614144	AT1G08270	NC_003070.9	2606269	2607507	-	1085	protein_coding	vacuolar protein sorting-associated protein && sp|Q9ZNT0|VPS4_ARATH Protein SUPPRESSOR OF K(+) TRANSPORT GROWTH DEFECT 1 OS=Arabidopsis thaliana OX=3702 GN=SKD1 PE=1 SV=1 && PF04212:MIT (microtubule interacting and transport) domain	GRAS
837348	3.45711	2.85074	3.42583	3.5771	3.23698	3.55726	2.63075	3.22432	2.69715	3.2225	3.5364	3.51859	AT1G08280	NC_003070.9	2607877	2609971	+	2095	protein_coding	Glycosyltransferase family 29 (sialyltransferase) family protein && sp|Q9SGD2|GT29A_ARATH Beta-1,6-galactosyltransferase GALT29A OS=Arabidopsis thaliana OX=3702 GN=GALT29A PE=1 SV=1 && PF00777:Glycosyltransferase family 29 (sialyltransferase)	-
837349	0.645628	0.474942	0.564561	0.695319	0.87966	0.361905	0.508971	0.525927	0.389929	0.515964	0.518405	0.659313	WIP3	NC_003070.9	2609996	2613377	-	1895	protein_coding	WIP domain protein 3 && sp|Q9SGD1|ZWIP3_ARATH Zinc finger protein WIP3 OS=Arabidopsis thaliana OX=3702 GN=WIP3 PE=2 SV=1 && -	C2H2
837350	1.41354	1.08912	1.7707	1.70591	1.66191	0.872815	1.17526	0.944546	1.14755	1.39944	1.64594	2.26671	NVL	NC_003070.9	2614774	2618823	+	2462	protein_coding	no vein-like protein && sp|A0A1P8ARG1|NVL_ARATH Protein NO VEIN-LIKE OS=Arabidopsis thaliana OX=3702 GN=NVL PE=4 SV=1 && PF13020:Domain of unknown function (DUF3883)	FAR1
837351	0.206599	0.257901	0.22269	0.138826	0.35765	0.123319	0.24776	0.174232	0.351711	0.251164	0.24841	0.168496	AT1G08310	NC_003070.9	2618647	2620452	+	1483	protein_coding	alpha/beta-Hydrolases superfamily protein && - && PF12697:Alpha/beta hydrolase family	bZIP
837352	0	0	0	0	0	0	0	0	0	0	0	0	AT1G08315	NC_003070.9	2620335	2621545	-	1211	protein_coding	ARM repeat superfamily protein && sp|Q6EUK7|PUB04_ORYSJ U-box domain-containing protein 4 OS=Oryza sativa subsp. japonica OX=39947 GN=PUB4 PE=2 SV=1 && PF00514:Armadillo/beta-catenin-like repeat	bZIP
837353	0.0234072	0.0412566	0.0723873	0.0144173	0.0397956	0.0160086	0.0804071	0.0129245	0.0304381	0.130419	0.0429962	0.0437464	TGA9	NC_003070.9	2621860	2628594	-	2856	protein_coding	bZIP transcription factor family protein && sp|Q93XM6|TGA9_ARATH Transcription factor TGA9 OS=Arabidopsis thaliana OX=3702 GN=TGA9 PE=1 SV=1 && -	bZIP
837354	1.13057	1.66999	1.12434	1.37678	0.797587	1.21733	1.33662	1.89704	1.7763	0.864884	1.08984	1.41831	AT1G08340	NC_003070.9	2630891	2632871	+	1615	protein_coding	Rho GTPase activating protein with PAK-box/P21-Rho-binding domain-containing protein && sp|Q6NKT5|RGAP5_ARATH Rho GTPase-activating protein 5 OS=Arabidopsis thaliana OX=3702 GN=ROPGAP5 PE=2 SV=1 && -	ERF
837355	3.63761	4.32825	4.17469	3.56668	3.49735	3.84879	3.97836	4.42827	4.57812	4.16556	4.34459	4.01393	AT1G08350	NC_003070.9	2632810	2635866	-	2459	protein_coding	Endomembrane protein 70 protein family && sp|F4HW17|TMN5_ARATH Transmembrane 9 superfamily member 5 OS=Arabidopsis thaliana OX=3702 GN=TMN5 PE=2 SV=1 && PF02990:Endomembrane protein 70	FAR1
837356	167.524	164.909	159.989	166.076	165.023	171.473	166.832	170.362	157.534	160.358	158.124	161.484	AT1G08360	NC_003070.9	2635939	2638004	+	1110	protein_coding	Ribosomal protein L1p/L10e family && sp|Q8VZB9|R10A1_ARATH 60S ribosomal protein L10a-1 OS=Arabidopsis thaliana OX=3702 GN=RPL10AA PE=1 SV=1 && PF00687:Ribosomal protein L1p/L10e family	bZIP
837357	13.9896	12.4559	12.068	14.8837	13.6723	13.4128	13.8213	11.7311	11.8152	11.3282	12.2702	12.6055	DCP1	NC_003070.9	2638037	2640663	+	1718	protein_coding	decapping 1 && sp|Q9SJF3|DCP1_ARATH mRNA-decapping enzyme-like protein OS=Arabidopsis thaliana OX=3702 GN=At1g08370 PE=1 SV=2 && PF06058:Dcp1-like decapping family	-
837358	4443.42	4586.53	3998.1	4438.6	4474.13	4417.54	4680.73	4501.22	4577.64	3989.69	3944.9	4059.71	PSAO	NC_003070.9	2640803	2641934	-	819	protein_coding	photosystem I subunit O && sp|Q949Q5|PSAO_ARATH Photosystem I subunit O OS=Arabidopsis thaliana OX=3702 GN=PSAO PE=1 SV=1 && -	-
837359	9.22211	6.8918	6.45118	8.79969	10.6935	8.17318	7.96342	7.04508	5.66689	6.13285	5.83177	7.38891	AT1G08390	NC_003070.9	2642072	2643285	+	744	protein_coding	recQ-mediated instability-like protein && - && PF16100:RecQ-mediated genome instability protein 2	-
837360	1.59722	1.61484	1.64205	1.6104	1.67201	1.50926	1.28541	1.56284	1.99627	1.62048	1.52744	1.77824	AT1G08400	NC_003070.9	2643019	2646048	-	2787	protein_coding	RINT-1 / TIP-1 family && sp|Q8GXP1|MAG2L_ARATH RINT1-like protein MAG2L OS=Arabidopsis thaliana OX=3702 GN=MAG2L PE=2 SV=1 && PF04437:RINT-1 / TIP-1 family	Trihelix
837361	8.57421	8.71494	7.50004	8.99077	8.42269	8.30918	8.2254	9.32983	8.58959	7.49637	8.72093	6.28281	AT1G08410	NC_003070.9	2646144	2649440	+	2267	protein_coding	P-loop containing nucleoside triphosphate hydrolases superfamily protein && sp|Q9SJF1|LSG12_ARATH GTPase LSG1-2 OS=Arabidopsis thaliana OX=3702 GN=LSG1-2 PE=1 SV=1 && PF01926:50S ribosome-binding GTPase	NF-YA
837362	16.0413	16.9251	16.6499	16.3482	15.9353	15.8405	16.2922	17.1414	17.3419	16.6858	16.1719	17.092	BSL2	NC_003070.9	2649459	2657120	+	4113	protein_coding	BRI1 suppressor 1 (BSU1)-like 2 && sp|Q9SJF0|BSL2_ARATH Serine/threonine-protein phosphatase BSL2 OS=Arabidopsis thaliana OX=3702 GN=BSL2 PE=1 SV=2 && PF00149:Calcineurin-like phosphoesterase	NF-YA
837363	0.165689	0.218039	0.209058	0.167979	0.212514	0.116575	0.23421	0.131762	0.288145	0.332399	0.146113	0.148662	ALMT1	NC_003070.9	2658602	2661310	+	1961	protein_coding	aluminum-activated malate transporter 1 && sp|Q9SJE9|ALMT1_ARATH Aluminum-activated malate transporter 1 OS=Arabidopsis thaliana OX=3702 GN=ALMT1 PE=1 SV=1 && PF11744:Aluminium activated malate transporter	-
837364	0.075205	0.165368	0.100499	0.0911476	0.0838636	0.050604	0.305004	0.142992	0.0481081	0.0515325	0.203869	0.0460948	AT1G08440	NC_003070.9	2662967	2665584	+	1807	protein_coding	aluminum activated malate transporter family protein && sp|Q9SJE8|ALMT2_ARATH Aluminum-activated malate transporter 2 OS=Arabidopsis thaliana OX=3702 GN=ALMT2 PE=2 SV=2 && PF11744:Aluminium activated malate transporter	-
837365	62.8012	69.7399	93.1917	63.6697	60.4966	64.2373	71.5501	64.4503	73.2192	90.5389	98.6666	90.3696	CRT3	NC_003070.9	2667798	2671957	-	1642	protein_coding	calreticulin 3 && sp|O04153|CALR3_ARATH Calreticulin-3 OS=Arabidopsis thaliana OX=3702 GN=CRT3 PE=1 SV=2 && PF00262:Calreticulin family	ERF
837366	8.58607	8.4305	9.5052	8.0999	9.41549	8.24282	8.57049	8.73828	7.98274	9.06089	10.0693	9.3854	HDA08	NC_003070.9	2672198	2674721	+	2374	protein_coding	histone deacetylase 8 && sp|Q94EJ2|HDA8_ARATH Histone deacetylase 8 OS=Arabidopsis thaliana OX=3702 GN=HDA8 PE=2 SV=1 && PF00850:Histone deacetylase domain	NAC
837368	12.5835	11.8901	11.7798	12.3187	12.6847	12.7471	11.6941	12.6879	11.2883	12.5364	11.8811	10.922	SSL3	NC_003070.9	2682058	2684171	-	1571	protein_coding	strictosidine synthase-like 3 && sp|Q8VWF6|SSL3_ARATH Protein STRICTOSIDINE SYNTHASE-LIKE 3 OS=Arabidopsis thaliana OX=3702 GN=SSL3 PE=2 SV=1 && PF03088:Strictosidine synthase	MYB_related
837369	57.1167	57.932	53.0196	58.7443	57.0806	55.5252	56.0839	61.1103	56.6019	53.7505	56.3503	48.9579	SDH6	NC_003070.9	2684176	2685702	+	900	protein_coding	succinate dehydrogenase subunit && sp|Q941A6|SDH6_ARATH Succinate dehydrogenase subunit 6, mitochondrial OS=Arabidopsis thaliana OX=3702 GN=SDH6 PE=1 SV=1 && -	-
837370	24.6252	25.5866	26.7002	23.342	25.6931	24.8406	26.4643	24.7498	25.5456	24.7603	26.5028	28.8375	CPNIFS	NC_003070.9	2685659	2688658	-	1824	protein_coding	chloroplastic NIFS-like cysteine desulfurase && sp|Q93WX6|CNIF1_ARATH Cysteine desulfurase 1, chloroplastic OS=Arabidopsis thaliana OX=3702 GN=NFS2 PE=1 SV=1 && PF00266:Aminotransferase class-V	-
837371	0.830466	1.2594	1.31319	0.960558	0.677577	0.853263	1.17857	1.34905	1.25057	1.04994	1.43232	1.45731	ENODL18	NC_003070.9	2688880	2690250	+	1286	protein_coding	early nodulin-like protein 18 && - && PF02298:Plastocyanin-like domain	-
837372	52.5737	72.7891	57.9248	49.0583	52.8637	55.7992	67.6529	72.0456	78.6687	61.0822	60.7502	51.9421	FATB	NC_003070.9	2691062	2694547	-	2241	protein_coding	fatty acyl-ACP thioesterases B && sp|Q9SJE2|FATB_ARATH Palmitoyl-acyl carrier protein thioesterase, chloroplastic OS=Arabidopsis thaliana OX=3702 GN=FATB PE=1 SV=1 && PF12590:Acyl-ATP thioesterase|PF01643:Acyl-ACP thioesterase	-
837373	0.831158	0.965622	1.01331	0.891569	0.753355	0.84855	1.09595	0.782938	1.01798	1.25503	1.06717	0.717728	AT1G01880	NC_003070.9	306467	309541	-	2263	protein_coding	5'-3' exonuclease family protein && sp|Q9LPD2|GENL1_ARATH Flap endonuclease GEN-like 1 OS=Arabidopsis thaliana OX=3702 GN=GEN1 PE=1 SV=3 && PF00867:XPG I-region|PF00752:XPG N-terminal domain	ARR-B
837374	119.812	130.835	118.925	122.017	121.311	116.109	128.141	135.415	128.95	118.997	121.001	116.778	ALB1	NC_003070.9	2696381	2701022	+	2643	protein_coding	ALBINA 1 && sp|Q9SJE1|CHLD_ARATH Magnesium-chelatase subunit ChlD, chloroplastic OS=Arabidopsis thaliana OX=3702 GN=CHLD PE=1 SV=3 && PF17863:AAA lid domain|PF01078:Magnesium chelatase, subunit ChlI|PF13519:von Willebrand factor type A domain	GRAS
837375	7.04066	7.04178	6.53926	6.68286	7.31079	7.12833	7.42487	6.36825	7.33222	6.36662	6.17256	7.07859	AT1G08530	NC_003070.9	2700981	2703162	+	1565	protein_coding	chitinase-like protein && - && -	-
837376	78.4236	82.4776	71.4281	76.6447	80.1713	78.4548	80.4254	82.94	84.0675	73.8955	69.7988	70.5899	SIG2	NC_003070.9	2703295	2706860	+	2049	protein_coding	RNApolymerase sigma subunit 2 && sp|O22056|SIGB_ARATH RNA polymerase sigma factor sigB OS=Arabidopsis thaliana OX=3702 GN=SIGB PE=2 SV=2 && PF04545:Sigma-70, region 4|PF04539:Sigma-70 region 3|PF04542:Sigma-70 region 2	bHLH
837377	54.4464	53.6841	50.296	53.2705	57.8544	52.2143	50.461	53.3828	57.2084	53.785	52.7971	44.3059	NPQ1	NC_003070.9	2706868	2709988	+	2584	protein_coding	non-photochemical quenching 1 && sp|Q39249|VDE_ARATH Violaxanthin de-epoxidase, chloroplastic OS=Arabidopsis thaliana OX=3702 GN=VDE1 PE=1 SV=1 && PF07137:VDE lipocalin domain	-
837378	11.1385	12.2343	11.6821	10.1009	11.9998	11.3147	12.3934	13.396	10.9134	11.5895	12.6696	10.7873	111	NC_003070.9	2709525	2711000	-	1386	protein_coding	syntaxin of plants 111 && sp|Q42374|SY111_ARATH Syntaxin-related protein KNOLLE OS=Arabidopsis thaliana OX=3702 GN=KN PE=1 SV=1 && PF05739:SNARE domain|PF00804:Syntaxin	NAC
837379	27.2492	22.2648	24.752	28.1553	26.9441	26.6482	22.08	22.6771	22.0371	25.4258	24.1678	24.6624	ACHT4	NC_003070.9	2712694	2714833	+	1714	protein_coding	atypical CYS HIS rich thioredoxin 4 && sp|O64654|TRL11_ARATH Thioredoxin-like 1-1, chloroplastic OS=Arabidopsis thaliana OX=3702 GN=At1g08570 PE=2 SV=1 && PF00085:Thioredoxin	HRT-like
837380	31.902	27.4106	24.3776	31.0625	29.5107	35.1327	26.8051	28.839	26.5877	24.2328	25.3733	23.5267	AT1G08580	NC_003070.9	2714994	2716532	-	855	protein_coding	hypothetical protein && - && -	E2F/DP
837381	0.00814332	0	0.00370884	0	0	0.02443	0	0	0	0	0	0.0111265	AT1G08590	NC_003070.9	2718538	2722280	+	3743	protein_coding	Leucine-rich receptor-like protein kinase family protein && sp|Q9FRS6|PXL1_ARATH Leucine-rich repeat receptor-like protein kinase PXL1 OS=Arabidopsis thaliana OX=3702 GN=PXL1 PE=1 SV=1 && PF13855:Leucine rich repeat|PF08263:Leucine rich repeat N-terminal domain|PF00069:Protein kinase domain	STAT
837382	7.59963	7.23131	6.98836	7.59255	7.82619	7.38014	7.4137	7.57399	6.70622	7.18359	7.19094	6.59054	ATRX	NC_003070.9	2723677	2733613	+	5049	protein_coding	P-loop containing nucleoside triphosphate hydrolases superfamily protein && sp|F4HW51|CHR20_ARATH Protein CHROMATIN REMODELING 20 OS=Arabidopsis thaliana OX=3702 GN=ATRX PE=2 SV=2 && PF00176:SNF2 family N-terminal domain|PF00271:Helicase conserved C-terminal domain	ERF
837383	4.74398	4.85015	4.46636	4.13104	5.21521	4.88569	4.24352	5.23627	5.07065	5.06224	4.46952	3.86732	AT1G08610	NC_003070.9	2733596	2735819	-	2143	protein_coding	Pentatricopeptide repeat (PPR) superfamily protein && sp|Q9FRS4|PPR22_ARATH Pentatricopeptide repeat-containing protein At1g08610 OS=Arabidopsis thaliana OX=3702 GN=At1g08610 PE=2 SV=1 && PF13041:PPR repeat family	-
837384	6.2296	5.54628	5.42487	6.23481	6.24782	6.20618	5.05861	6.14594	5.43428	5.36835	5.40188	5.50439	PKDM7D	NC_003070.9	2736656	2743881	+	5039	protein_coding	Transcription factor jumonji (jmj) family protein / zinc finger (C5HC2 type) family protein && sp|C0SUT9|JMJ16_ARATH Putative lysine-specific demethylase JMJ16 OS=Arabidopsis thaliana OX=3702 GN=JMJ16 PE=2 SV=1 && PF05965:F/Y rich C-terminus|PF02373:JmjC domain, hydroxylase|PF02375:jmjN domain|PF02928:C5HC2 zinc finger|PF05964:F/Y-rich N-terminus	NAC
837385	0.211865	0.63639	1.47571	0.294675	0.144601	0.19632	0.306775	0.669211	0.933184	1.19953	1.77712	1.45048	THA1	NC_003070.9	2743761	2747967	-	2096	protein_coding	threonine aldolase 1 && sp|Q8RXU4|THA1_ARATH Probable low-specificity L-threonine aldolase 1 OS=Arabidopsis thaliana OX=3702 GN=THA1 PE=1 SV=1 && PF01212:Beta-eliminating lyase	MYB
837386	49.2086	48.4967	43.4324	48.4423	50.1079	49.0756	48.7416	48.0374	48.711	44.8373	42.2728	43.1872	CJD1	NC_003070.9	2748361	2751620	-	1649	protein_coding	Chloroplast J-like domain 1 && - && PF11833:Protein CHAPERONE-LIKE PROTEIN OF POR1-like	MYB_related
837387	14.7768	9.78341	10.5414	17.1281	14.8152	12.3869	9.39114	9.59955	10.3595	9.90693	10.5404	11.1767	PPCK1	NC_003070.9	2752124	2753809	+	1565	protein_coding	phosphoenolpyruvate carboxylase kinase 1 && sp|Q9SPK4|PPCK1_ARATH Phosphoenolpyruvate carboxylase kinase 1 OS=Arabidopsis thaliana OX=3702 GN=PPCK1 PE=1 SV=1 && PF00069:Protein kinase domain	C2H2
837388	13.7248	14.6946	14.4401	13.3351	15.5388	12.3005	13.8485	14.3714	15.8639	15.0551	13.2978	14.9674	MGP2	NC_003070.9	2756904	2759889	-	1970	protein_coding	MALE GAMETOPHYTE DEFECTIVE 2 && sp|Q8VZJ0|SIA1_ARATH Sialyltransferase-like protein 1 OS=Arabidopsis thaliana OX=3702 GN=SIA1 PE=2 SV=1 && -	bHLH
837389	0	0	0	0	0	0	0	0	0	0	0	0	AT1G08670	NC_003070.9	2760183	2761599	-	1163	protein_coding	ENTH/VHS family protein && - && PF01417:ENTH domain	C3H
837390	10.33	10.7415	11.6581	10.1834	10.0053	10.8011	11.0968	10.3924	10.7351	11.7336	11.2358	12.0048	ZIGA4	NC_003070.9	2762584	2768967	+	2980	protein_coding	ARF GAP-like zinc finger-containing protein ZIGA4 && sp|Q8RXE7|AGD14_ARATH Probable ADP-ribosylation factor GTPase-activating protein AGD14 OS=Arabidopsis thaliana OX=3702 GN=AGD14 PE=1 SV=2 && PF01412:Putative GTPase activating protein for Arf	-
837391	17.7941	19.1748	18.8729	17.5834	18.222	17.5769	18.7	18.6343	20.1902	19.1949	19.734	17.6898	PS1	NC_003070.9	2769615	2771477	-	1761	protein_coding	Presenilin-1 && sp|O64668|PSNA_ARATH Presenilin-like protein At1g08700 OS=Arabidopsis thaliana OX=3702 GN=At1g08700 PE=1 SV=1 && PF01080:Presenilin	Nin-like
837392	5.35881	5.08857	5.43695	5.51561	5.37631	5.18451	4.75123	5.06687	5.44762	5.43401	4.99441	5.88245	AT1G08710	NC_003070.9	2771620	2773531	+	1508	protein_coding	F-box family protein && sp|Q9CAZ0|SKI24_ARATH F-box protein SKIP24 OS=Arabidopsis thaliana OX=3702 GN=SKIP24 PE=1 SV=2 && -	-
837393	7.57016	8.62958	10.5456	8.38675	7.03087	7.29287	8.08681	9.1488	8.65313	9.59756	10.1201	11.9191	EDR1	NC_003070.9	2773941	2779308	+	3260	protein_coding	Protein kinase superfamily protein && sp|Q9FPR3|EDR1_ARATH Serine/threonine-protein kinase EDR1 OS=Arabidopsis thaliana OX=3702 GN=EDR1 PE=1 SV=1 && PF14381:Ethylene-responsive protein kinase Le-CTR1|PF07714:Protein tyrosine kinase	NF-YC
837394	0.23197	0.126082	0.149514	0.201274	0.185189	0.309446	0.129522	0.117975	0.130748	0.192576	0.138519	0.117447	XIC	NC_003070.9	2779438	2788477	+	5319	protein_coding	Myosin family protein with Dil domain-containing protein && sp|F4HXP9|MYO9_ARATH Myosin-9 OS=Arabidopsis thaliana OX=3702 GN=XI-C PE=2 SV=1 && PF00063:Myosin head (motor domain)|PF02736:Myosin N-terminal SH3-like domain|PF01843:DIL domain	NAC
837396	0	0	0	0	0	0	0	0	0	0	0	0	AT1G08740	NC_003070.9	2795643	2800081	-	3045	pseudogene	hypothetical protein && - && PF09331:Domain of unknown function (DUF1985)|PF02902:Ulp1 protease family, C-terminal catalytic domain	B3
837397	5.82941	5.70689	5.99045	6.03214	5.92302	5.53307	6.1965	5.66401	5.26017	5.41892	6.18608	6.36636	AT1G08750	NC_003070.9	2801042	2804711	+	1727	protein_coding	Peptidase C13 family && sp|Q8T4E1|GPI8_DROME Putative GPI-anchor transamidase OS=Drosophila melanogaster OX=7227 GN=PIG-K PE=2 SV=1 && PF01650:Peptidase C13 family	-
837398	5.72643	5.87829	5.04596	5.36211	6.24225	5.57492	5.5844	6.37517	5.6753	5.62897	4.94865	4.56027	AT1G08760	NC_003070.9	2805044	2808623	+	2895	protein_coding	GPI-anchored adhesin-like protein%2C putative (DUF936) && - && PF06075:Plant protein of unknown function (DUF936)	bHLH
837399	8.4061	9.79342	10.8522	9.76712	7.75606	7.69511	8.63421	10.1363	10.6097	9.99015	10.5151	12.0513	PRA1.E	NC_003070.9	2808760	2809775	+	1016	protein_coding	prenylated RAB acceptor 1.E && sp|Q9FRR1|PRA1E_ARATH PRA1 family protein E OS=Arabidopsis thaliana OX=3702 GN=PRA1E PE=1 SV=1 && PF03208:PRA1 family protein	ERF
837400	20.7011	18.9868	19.7647	21.8392	21.1928	19.0713	18.3968	19.8327	18.731	19.5499	20.0139	19.7304	AIP3	NC_003070.9	2809778	2811313	-	724	protein_coding	ABI3-interacting protein 3 && sp|Q9M4B5|PFD4_ARATH Probable prefoldin subunit 4 OS=Arabidopsis thaliana OX=3702 GN=AIP3 PE=1 SV=3 && PF01920:Prefoldin subunit	-
837401	0	0	0	0	0	0	0	0	0	0	0	0	AT1G08790	NC_003070.9	2811989	2812782	+	709	protein_coding	1-phosphatidylinositol-4%2C5-bisphosphate phosphodiesterase epsilon-1%2C putative (DUF1685) && - && PF07939:Protein of unknown function (DUF1685)	-
837402	3.82432	4.12677	5.36584	4.03787	3.77897	3.65611	3.74039	4.19457	4.44535	4.74218	5.18546	6.16987	AT1G08800	NC_003070.9	2812818	2818071	-	4752	protein_coding	myosin-binding protein (Protein of unknown function%2C DUF593) && sp|F4HXQ7|MYOB1_ARATH Myosin-binding protein 1 OS=Arabidopsis thaliana OX=3702 GN=MYOB1 PE=1 SV=1 && PF04576:Zein-binding	-
837403	7.08032	5.99637	5.45713	8.06635	7.13407	6.04054	5.6844	6.16606	6.13865	6.11603	4.87957	5.3758	MYB60	NC_003070.9	2819065	2820478	-	1317	protein_coding	myb domain protein 60 && sp|Q8GYP5|MYB60_ARATH Transcription factor MYB60 OS=Arabidopsis thaliana OX=3702 GN=MYB60 PE=1 SV=1 && PF00249:Myb-like DNA-binding domain	MYB
837404	10.8516	11.9964	12.495	10.363	11.2979	10.894	11.5249	11.7773	12.6869	12.5326	12.1761	12.7762	VAP27-2	NC_003070.9	2821354	2825481	-	2686	protein_coding	vamp/synaptobrevin-associated protein 27-2 && sp|B9DHD7|VAP22_ARATH Vesicle-associated protein 2-2 OS=Arabidopsis thaliana OX=3702 GN=PVA22 PE=1 SV=1 && PF00635:MSP (Major sperm protein) domain	MYB
837405	274.248	269.596	282.102	271.157	249.662	301.924	282.779	269.548	256.462	256.745	280.432	309.129	1	NC_003070.9	2827060	2829315	+	873	protein_coding	copper/zinc superoxide dismutase 1 && sp|P24704|SODC1_ARATH Superoxide dismutase [Cu-Zn] 1 OS=Arabidopsis thaliana OX=3702 GN=CSD1 PE=1 SV=2 && PF00080:Copper/zinc superoxide dismutase (SODC)	C2H2
837406	2.03634	1.92649	1.79709	1.70832	2.17136	2.22932	1.97426	1.91824	1.88698	1.6728	1.78576	1.9327	emb2411	NC_003070.9	2829105	2838855	-	4676	protein_coding	DNA replication helicase && sp|A0A1P8ASY1|JHS1_ARATH DNA replication ATP-dependent helicase/nuclease JHS1 OS=Arabidopsis thaliana OX=3702 GN=JHS1 PE=2 SV=1 && PF08696:DNA replication factor Dna2|PF13087:AAA domain|PF13086:AAA domain	C2H2
837407	4.55807	5.02567	4.61438	4.19246	5.20063	4.28112	4.80162	4.66437	5.61102	5.33319	4.83747	3.67247	AT1G08845	NC_003070.9	2838789	2841134	+	1100	protein_coding	Ribosomal L18p/L5e family protein && - && PF00861:Ribosomal L18 of archaea, bacteria, mitoch. and chloroplast	TALE
837408	0.0381642	0.0397805	0.143051	0.0191427	0.0528387	0.0425111	0.0213522	0.0171605	0.0808287	0.0649367	0.209324	0.154892	BON3	NC_003070.9	2841969	2846350	+	2151	protein_coding	Calcium-dependent phospholipid-binding Copine family protein && sp|Q5XQC7|BON3_ARATH Protein BONZAI 3 OS=Arabidopsis thaliana OX=3702 GN=BON3 PE=1 SV=1 && PF00168:C2 domain|PF07002:Copine	ERF
837409	46.0479	43.1925	48.6152	47.6715	46.5753	43.8968	39.5993	44.5424	45.436	42.4229	49.5048	53.9178	H2AXA	NC_003070.9	2846894	2848100	-	1103	protein_coding	Histone superfamily protein && sp|O04848|H2AXA_ARATH Probable histone H2AXa OS=Arabidopsis thaliana OX=3702 GN=At1g08880 PE=1 SV=1 && PF00125:Core histone H2A/H2B/H3/H4|PF16211:C-terminus of histone H2A	NF-YC
837410	9.0422	15.0081	12.6777	7.69027	10.0677	9.36859	12.6218	14.891	17.5115	11.9008	11.5982	14.5341	AT1G08890	NC_003070.9	2848149	2852270	+	1874	protein_coding	Major facilitator superfamily protein && sp|Q9SCW7|ERDL1_ARATH Sugar transporter ERD6-like 1 OS=Arabidopsis thaliana OX=3702 GN=SUGTL4 PE=2 SV=2 && PF00083:Sugar (and other) transporter	SBP
837411	13.2828	18.479	23.707	14.6941	11.1242	14.03	18.3714	18.1666	18.899	25.2198	22.9342	22.9669	AT1G08900	NC_003070.9	2852363	2855941	+	2040	protein_coding	Major facilitator superfamily protein && sp|Q4F7G0|ERDL2_ARATH Sugar transporter ERD6-like 2 OS=Arabidopsis thaliana OX=3702 GN=SUGTL3 PE=2 SV=1 && PF00083:Sugar (and other) transporter	SBP
837412	7.63964	7.42813	7.12713	7.2755	8.33504	7.30839	8.44681	7.39768	6.43991	6.67424	7.14805	7.5591	AT1G08910	NC_003070.9	2856162	2861170	+	2909	protein_coding	zinc ion binding protein && sp|A0A0A7EPL0|PIAL1_ARATH E4 SUMO-protein ligase PIAL1 OS=Arabidopsis thaliana OX=3702 GN=PIAL1 PE=2 SV=1 && PF02891:MIZ/SP-RING zinc finger	ERF
837413	10.9329	17.5893	11.1559	7.21149	10.9244	14.6627	22.6247	15.0788	15.0643	13.0384	10.4412	9.98826	ESL1	NC_003070.9	2867203	2870745	+	2164	protein_coding	ERD (early response to dehydration) six-like 1 && sp|Q94KE0|ESL1_ARATH Sugar transporter ESL1 OS=Arabidopsis thaliana OX=3702 GN=ESL1 PE=1 SV=1 && PF00083:Sugar (and other) transporter	SBP
837414	44.7881	248.942	309.419	37.9553	36.3401	60.0687	218.822	231.003	297.001	288.741	338.576	300.939	ERD6	NC_003070.9	2873300	2877270	+	2084	protein_coding	Major facilitator superfamily protein && sp|O04036|ERD6_ARATH Sugar transporter ERD6 OS=Arabidopsis thaliana OX=3702 GN=ERD6 PE=1 SV=3 && PF00083:Sugar (and other) transporter	SBP
837415	2.74874	6.06722	7.63582	2.83851	2.45046	2.95725	5.82413	6.12586	6.25165	6.45891	7.97747	8.4711	AT1G08940	NC_003070.9	2877430	2879169	+	1175	protein_coding	Phosphoglycerate mutase family protein && sp|O04035|AT74H_ARATH Phosphoglycerate mutase-like protein AT74H OS=Arabidopsis thaliana OX=3702 GN=At1g08940 PE=3 SV=2 && PF00300:Histidine phosphatase superfamily (branch 1)	ERF
837416	5.3734	5.06137	5.21006	6.05418	4.93029	5.13575	5.09618	4.88792	5.2	5.14494	5.04646	5.43878	CAX11	NC_003070.9	2879506	2882234	+	2190	protein_coding	cation exchanger 11 && sp|O04034|CCX5_ARATH Cation/calcium exchanger 5 OS=Arabidopsis thaliana OX=3702 GN=CCX5 PE=2 SV=1 && PF01699:Sodium/calcium exchanger protein	NF-YC
837417	15.3843	15.9022	16.4456	15.2075	13.7877	17.1576	17.062	15.1077	15.5369	17.0953	17.0625	15.179	NF-YC9	NC_003070.9	2882491	2884342	+	1852	protein_coding	nuclear factor Y%2C subunit C9 && sp|Q8L4B2|NFYC9_ARATH Nuclear transcription factor Y subunit C-9 OS=Arabidopsis thaliana OX=3702 GN=NFYC9 PE=1 SV=1 && PF00808:Histone-like transcription factor (CBF/NF-Y) and archaeal histone	NF-YC
837418	32.2321	52.742	54.1057	28.6111	31.8401	36.2452	50.6878	51.5551	55.9831	54.2554	52.33	55.7318	AMI1	NC_003070.9	2884351	2886621	+	1573	protein_coding	amidase 1 && sp|Q9FR37|AMI1_ARATH Amidase 1 OS=Arabidopsis thaliana OX=3702 GN=AMI1 PE=1 SV=1 && PF01425:Amidase	NF-YC
837419	0	0	0	0	0	0	0	0	0	0	0	0	AT1G08985	NC_003070.9	2887245	2887706	+	462	protein_coding	AP2/B3-like transcriptional factor family protein && sp|Q8GWU1|Y1898_ARATH B3 domain-containing protein At1g08985 OS=Arabidopsis thaliana OX=3702 GN=At1g08985 PE=3 SV=2 && PF02362:B3 DNA binding domain	B3
837420	0.0183903	0.00549535	0.0182816	0.0551709	0	0	0	0.016486	0	0	0.0548447	0	PGSIP5	NC_003070.9	2888427	2890965	+	2239	protein_coding	plant glycogenin-like starch initiation protein 5 && sp|F4HZC3|GUX5_ARATH Putative UDP-glucuronate:xylan alpha-glucuronosyltransferase 5 OS=Arabidopsis thaliana OX=3702 GN=GUX5 PE=2 SV=1 && PF01501:Glycosyl transferase family 8	-
837421	1.30213	1.35704	1.29064	1.42231	1.16143	1.32266	1.30884	1.35472	1.40757	1.12579	1.32553	1.42059	NP1	NC_003070.9	2891019	2895182	+	2316	protein_coding	NPK1-related protein kinase 1 && sp|O22040|ANP1_ARATH Mitogen-activated protein kinase kinase kinase ANP1 OS=Arabidopsis thaliana OX=3702 GN=ANP1 PE=1 SV=2 && PF00069:Protein kinase domain	NF-YC
837422	23.3372	23.8915	24.7954	22.5954	24.8151	22.6011	24.772	24.0223	22.8804	25.6101	23.6154	25.1607	AT1G09010	NC_003070.9	2895166	2899446	-	3087	protein_coding	glycoside hydrolase family 2 protein && sp|Q75W54|EBM_ARATH Mannosylglycoprotein endo-beta-mannosidase OS=Arabidopsis thaliana OX=3702 GN=EBM PE=1 SV=3 && PF02836:Glycosyl hydrolases family 2, TIM barrel domain|PF18368:Exo-beta-D-glucosaminidase Ig-fold domain|PF00703:Glycosyl hydrolases family 2	-
837423	22.5578	21.2301	19.1126	22.3347	21.936	23.4027	20.979	21.4765	21.2347	19.7321	20.458	17.1476	SNF4	NC_003070.9	2899776	2904862	-	2487	protein_coding	sucrose nonfermenting-like protein && sp|Q944A6|SNF4_ARATH Sucrose nonfermenting 4-like protein OS=Arabidopsis thaliana OX=3702 GN=SNF4 PE=1 SV=1 && PF16561:Glycogen recognition site of AMP-activated protein kinase|PF00571:CBS domain	C3H
837424	0	0	0	0	0	0	0	0	0	0	0	0	NF-YB4	NC_003070.9	2908611	2909032	-	422	protein_coding	nuclear factor Y%2C subunit B4 && sp|O04027|NFYB4_ARATH Nuclear transcription factor Y subunit B-4 OS=Arabidopsis thaliana OX=3702 GN=NFYB4 PE=1 SV=1 && PF00808:Histone-like transcription factor (CBF/NF-Y) and archaeal histone	NF-YB
837425	1.75708	1.28372	1.48045	1.81488	1.66985	1.78652	1.23472	1.25772	1.35873	1.26624	1.57383	1.60129	AT1G09040	NC_003070.9	2911250	2915406	+	3199	protein_coding	arginine-glutamic acid dipeptide repeat protein && - && -	C2H2
837426	2.06728	1.74198	1.83053	2.1611	1.8825	2.15824	1.62604	1.69659	1.90331	1.95203	1.72882	1.81072	AT1G09050	NC_003070.9	2916968	2921111	+	3220	protein_coding	arginine-glutamic acid dipeptide repeat protein && - && -	C2H2
837427	12.326	14.4696	14.0467	10.9213	12.1101	13.9465	14.7097	14.2782	14.421	14.5644	14.5224	13.0534	AT1G09060	NC_003070.9	2921064	2925826	-	3216	protein_coding	JmjC domain protein JMJ24 && sp|Q9SSE9|JMJ25_ARATH Lysine-specific demethylase JMJ25 OS=Arabidopsis thaliana OX=3702 GN=JMJ25 PE=1 SV=1 && PF02373:JmjC domain, hydroxylase|PF08879:WRC|PF10497:Zinc-finger domain of monoamine-oxidase A repressor R1	MIKC_MADS
837428	65.9294	97.0878	96.1619	58.4565	56.545	82.7869	91.6283	88.833	110.802	91.6407	99.8078	97.0371	SRC2	NC_003070.9	2927502	2929107	+	1606	protein_coding	soybean gene regulated by cold-2 && sp|O04023|SRC2_ARATH Protein SRC2 homolog OS=Arabidopsis thaliana OX=3702 GN=SRC2 PE=1 SV=1 && PF00168:C2 domain	-
837429	1.17815	0.892206	1.91652	1.39514	0.891421	1.24791	1.08067	0.573226	1.02272	1.55564	2.25369	1.94024	BIP3	NC_003070.9	2929217	2931850	-	2125	protein_coding	Heat shock protein 70 (Hsp 70) family protein && sp|Q8H1B3|BIP3_ARATH Heat shock 70 kDa protein BIP3 OS=Arabidopsis thaliana OX=3702 GN=BIP3 PE=1 SV=1 && PF00012:Hsp70 protein	GATA
837430	0.00508156	0.00536414	0	0.0152447	0	0	0	0	0.0160924	0	0	0	RBOHB	NC_003070.9	2932739	2936586	+	2701	protein_coding	respiratory burst oxidase-like protein && sp|Q9SBI0|RBOHB_ARATH Respiratory burst oxidase homolog protein B OS=Arabidopsis thaliana OX=3702 GN=RBOHB PE=2 SV=1 && -	bHLH
837431	17.7255	16.7309	17.3883	18.1023	18.6941	16.3802	16.515	18.5046	15.173	17.4446	17.9415	16.7789	RPT5B	NC_003070.9	2936528	2939363	-	1524	protein_coding	26S proteasome AAA-ATPase subunit RPT5B && sp|O04019|PS6AB_ARATH 26S proteasome regulatory subunit 6A homolog B OS=Arabidopsis thaliana OX=3702 GN=RPT5B PE=1 SV=3 && PF00004:ATPase family associated with various cellular activities (AAA)|PF16450:Proteasomal ATPase OB C-terminal domain|PF17862:AAA+ lid domain	NAC
837432	104.4	108.833	102.765	106.787	108.803	97.6091	106.807	110.463	109.229	107.035	104.18	97.0809	AT1G09130	NC_003070.9	2939568	2942345	-	1616	protein_coding	ATP-dependent caseinolytic (Clp) protease/crotonase family protein && sp|Q8L770|CLPR3_ARATH ATP-dependent Clp protease proteolytic subunit-related protein 3, chloroplastic OS=Arabidopsis thaliana OX=3702 GN=CLPR3 PE=1 SV=1 && PF00574:Clp protease	-
837433	25.87	23.9748	24.1055	26.0087	26.147	25.4544	24.1247	24.3137	23.4861	25.3643	24.9659	21.9863	SR30	NC_003070.9	2942538	2945976	-	2256	protein_coding	SERINE-ARGININE PROTEIN 30 && sp|Q9XFR5|SR30_ARATH Serine/arginine-rich splicing factor SR30 OS=Arabidopsis thaliana OX=3702 GN=SR30 PE=1 SV=1 && PF00076:RNA recognition motif. (a.k.a. RRM, RBD, or RNP domain)	Nin-like
837434	21.5345	21.6392	21.2991	20.571	20.7386	23.2938	22.3017	20.3276	22.2882	21.4182	21.158	21.3211	AT1G09150	NC_003070.9	2946030	2949159	+	1213	protein_coding	pseudouridine synthase and archaeosine transglycosylase (PUA) domain-containing protein && sp|Q86KL4|MCTS1_DICDI Malignant T-cell-amplified sequence 1 homolog OS=Dictyostelium discoideum OX=44689 GN=mcts1 PE=3 SV=1 && PF17832:Pre-PUA-like domain|PF01472:PUA domain	-
837435	0.149804	0.225035	0.215081	0.201349	0.0617528	0.186311	0.336884	0.09025	0.24797	0.341513	0.100079	0.203651	PP2-B15	NC_003070.9	2949621	2950989	-	1227	protein_coding	phloem protein 2-B15 && sp|O80494|P2B15_ARATH F-box protein PP2-B15 OS=Arabidopsis thaliana OX=3702 GN=PP2B15 PE=2 SV=2 && PF14299:Phloem protein 2	GRAS
837436	14.2514	15.957	12.8667	14.8806	13.3795	14.4942	15.7787	15.2309	16.8613	13.9934	12.4707	12.1358	AT1G09160	NC_003070.9	2952597	2955745	-	2186	protein_coding	Protein phosphatase 2C family protein && sp|O80492|P2C05_ARATH Probable protein phosphatase 2C 5 OS=Arabidopsis thaliana OX=3702 GN=At1g09160 PE=2 SV=1 && PF00481:Protein phosphatase 2C	B3
837437	0.398931	0.371873	0.433088	0.318114	0.448185	0.430494	0.487894	0.36538	0.262347	0.460875	0.355762	0.482626	AT1G09170	NC_003070.9	2956261	2962546	-	4142	protein_coding	P-loop nucleoside triphosphate hydrolases superfamily protein with CH (Calponin Homology) domain-containing protein && sp|F4HZF0|KN14H_ARATH Kinesin-like protein KIN-14H OS=Arabidopsis thaliana OX=3702 GN=KIN14H PE=3 SV=2 && -	NAC
837438	3.21035	1.97308	1.53933	2.84935	3.80396	2.97774	2.24346	1.55262	2.12315	1.70571	1.49956	1.41271	SARA1A	NC_003070.9	2965023	2965972	+	737	protein_coding	secretion-associated RAS super family 1 && sp|Q01474|SAR1B_ARATH GTP-binding protein SAR1B OS=Arabidopsis thaliana OX=3702 GN=SAR1B PE=1 SV=1 && PF00025:ADP-ribosylation factor family	bHLH
837439	1.79237	1.72133	2.40012	1.83684	1.78395	1.75631	1.76429	1.78386	1.61582	2.88473	2.58681	1.72882	AT1G09190	NC_003070.9	2966120	2967733	-	1614	protein_coding	Tetratricopeptide repeat (TPR)-like superfamily protein && sp|O80488|PPR23_ARATH Pentatricopeptide repeat-containing protein At1g09190 OS=Arabidopsis thaliana OX=3702 GN=PCMP-E70 PE=2 SV=1 && PF12854:PPR repeat|PF13041:PPR repeat family	C3H
837440	84.5489	85.4455	83.0066	90.5978	79.9857	83.0632	80.4952	92.0391	83.8022	83.1248	83.365	82.5301	AT1G09200	NC_003070.9	2971571	2972334	-	764	protein_coding	Histone superfamily protein && sp|P59226|H32_ARATH Histone H3.2 OS=Arabidopsis thaliana OX=3702 GN=HTR2 PE=1 SV=2 && PF00125:Core histone H2A/H2B/H3/H4	B3
837441	77.567	68.08	67.5314	80.4998	75.0306	77.1705	72.0542	67.7871	64.3986	67.9673	71.6178	63.0092	CRT1b	NC_003070.9	2972638	2977002	-	2201	protein_coding	calreticulin 1b && sp|Q38858|CALR2_ARATH Calreticulin-2 OS=Arabidopsis thaliana OX=3702 GN=CRT2 PE=1 SV=3 && PF00262:Calreticulin family	ERF
837442	0.854852	0.719959	0.682783	0.958723	0.814253	0.791582	0.850021	0.661115	0.648741	0.69492	0.80643	0.547	AT1G09220	NC_003070.9	2977792	2979466	-	1675	protein_coding	Pentatricopeptide repeat (PPR) superfamily protein && sp|Q680Z7|PPR24_ARATH Pentatricopeptide repeat-containing protein At1g09220, mitochondrial OS=Arabidopsis thaliana OX=3702 GN=PCMP-E25 PE=2 SV=1 && PF13041:PPR repeat family|PF01535:PPR repeat	NAC
837443	7.27272	6.12685	4.94694	7.24545	7.97357	6.59913	7.05171	5.45512	5.87373	4.3909	5.01357	5.43633	AT1G09230	NC_003070.9	2979511	2982713	-	1739	protein_coding	RNA-binding (RRM/RBD/RNP motifs) family protein && sp|Q8RWV8|U1165_ARATH U11/U12 small nuclear ribonucleoprotein 65 kDa protein OS=Arabidopsis thaliana OX=3702 GN=SNRNP65 PE=1 SV=1 && PF00076:RNA recognition motif. (a.k.a. RRM, RBD, or RNP domain)	-
837444	3.24624	1.89247	2.20083	3.40442	2.6193	3.71501	2.42246	1.21024	2.04471	2.45575	2.21729	1.92946	NAS3	NC_003070.9	2984829	2986231	+	1403	protein_coding	nicotianamine synthase 3 && sp|O80483|NAS3_ARATH Nicotianamine synthase 3 OS=Arabidopsis thaliana OX=3702 GN=NAS3 PE=2 SV=1 && PF03059:Nicotianamine synthase protein	-
837445	0	0	0	0	0	0	0	0	0	0	0	0	AT1G09245	NC_003070.9	2986874	2987393	-	520	protein_coding	Plant self-incompatibility protein S1 family && sp|Q8GX02|SPH14_ARATH S-protein homolog 14 OS=Arabidopsis thaliana OX=3702 GN=SPH14 PE=2 SV=1 && PF05938:Plant self-incompatibility protein S1	-
837446	14.2705	14.9232	14.2251	12.9575	14.3652	15.4889	17.4864	15.0574	12.2258	13.8919	13.9304	14.853	AT1G09250	NC_003070.9	2989141	2990427	+	1287	protein_coding	basic helix-loop-helix (bHLH) DNA-binding superfamily protein && sp|O80482|BH149_ARATH Transcription factor bHLH149 OS=Arabidopsis thaliana OX=3702 GN=BHLH149 PE=1 SV=1 && -	bHLH
837447	0	0	0	0	0	0	0	0	0	0	0	0	AT1G09260	NC_003070.9	2993381	2993820	+	440	protein_coding	Chaperone DnaJ-domain superfamily protein && sp|Q7ZXQ8|DJB14_XENLA DnaJ homolog subfamily B member 14 OS=Xenopus laevis OX=8355 GN=dnajb14 PE=2 SV=1 && PF00226:DnaJ domain	-
837448	27.3459	27.7408	26.3566	27.4506	28.4879	26.0991	26.997	27.2484	28.9771	25.8736	27.5323	25.6639	IMPA-4	NC_003070.9	2994331	2998222	+	2181	protein_coding	importin alpha isoform 4 && sp|O80480|IMPA4_ARATH Importin subunit alpha-4 OS=Arabidopsis thaliana OX=3702 GN=IMPA4 PE=1 SV=1 && PF00514:Armadillo/beta-catenin-like repeat|PF01749:Importin beta binding domain|PF16186:Atypical Arm repeat	GATA
837449	6.91784	8.0436	8.02589	6.70891	7.61951	6.4251	7.60019	7.61174	8.91886	8.20246	7.7113	8.16392	AT1G09280	NC_003070.9	2998100	3001362	-	1964	protein_coding	rhodanese-like domain protein && sp|Q94AC1|STR6_ARATH Rhodanese-like domain-containing protein 6 OS=Arabidopsis thaliana OX=3702 GN=STR6 PE=2 SV=1 && PF12368:Rhodanase C-terminal|PF17773:UPF0176 acylphosphatase like domain|PF03959:Serine hydrolase (FSH1)	WRKY
837450	4.6428	4.42824	4.06802	4.98915	4.56211	4.37715	4.15659	4.25167	4.87647	3.93511	4.53104	3.73792	AT1G09290	NC_003070.9	3001439	3003762	-	1337	protein_coding	hypothetical protein && - && -	-
837451	4.00711	4.29765	4.0332	3.67482	4.10686	4.23966	4.09898	4.61202	4.18193	3.87152	4.34807	3.88001	AT1G09300	NC_003070.9	3003495	3008381	+	2297	protein_coding	Metallopeptidase M24 family protein && sp|F4HZG9|ICP55_ARATH Intermediate cleaving peptidase 55, mitochondrial OS=Arabidopsis thaliana OX=3702 GN=ICP55 PE=1 SV=1 && PF00557:Metallopeptidase family M24|PF05195:Aminopeptidase P, N-terminal domain	-
837452	1216.85	842.822	578.763	1276.08	1289.71	1084.77	839.113	850.102	839.251	621.375	588.119	526.794	AT1G09310	NC_003070.9	3008910	3009898	+	989	protein_coding	plant/protein (Protein of unknown function%2C DUF538) && - && PF04398:Protein of unknown function, DUF538	-
837453	4.08283	4.60125	5.017	4.18969	4.03417	4.02463	4.45592	5.04858	4.29925	5.13412	5.48219	4.43468	AT1G09320	NC_003070.9	3009890	3012407	-	2113	protein_coding	agenet domain-containing protein && sp|Q500V5|AGDP1_ARATH Protein AGENET DOMAIN (AGD)-CONTAINING P1 OS=Arabidopsis thaliana OX=3702 GN=AGDP1 PE=1 SV=1 && PF05641:Agenet domain	NAC
837454	14.4669	12.0744	13.4912	15.1206	14.2584	14.0217	11.4625	12.796	11.9648	14.5715	12.226	13.6761	AT1G09330	NC_003070.9	3012739	3015255	-	1751	protein_coding	golgi apparatus membrane protein-like protein ECHIDNA protein && sp|Q8LEK2|TVP23_ARATH Golgi apparatus membrane protein-like protein ECHIDNA OS=Arabidopsis thaliana OX=3702 GN=ECH PE=1 SV=1 && PF05832:Eukaryotic protein of unknown function (DUF846)	-
837455	460.938	440.549	347.507	459.866	481.38	441.568	433.772	430.937	456.938	365.754	337.711	339.055	CRB	NC_003070.9	3015237	3018542	+	2216	protein_coding	chloroplast RNA binding protein && sp|Q9SA52|CP41B_ARATH Chloroplast stem-loop binding protein of 41 kDa b, chloroplastic OS=Arabidopsis thaliana OX=3702 GN=CSP41B PE=1 SV=1 && PF01370:NAD dependent epimerase/dehydratase family	-
837456	11.9913	12.4319	14.0562	10.7174	12.3389	12.9177	11.0563	12.6691	13.5702	14.6617	13.6901	13.8167	AT1G01990	NC_003070.9	342918	344400	-	1483	protein_coding	hypothetical protein && - && -	-
837457	5.69612	2.07698	1.4352	6.31222	5.80778	4.96835	1.78248	2.33985	2.10862	0.963718	1.4562	1.88568	GolS3	NC_003070.9	3019639	3021443	+	1546	protein_coding	galactinol synthase 3 && sp|O80518|GOLS3_ARATH Galactinol synthase 3 OS=Arabidopsis thaliana OX=3702 GN=GOLS3 PE=1 SV=1 && PF01501:Glycosyl transferase family 8	-
837458	0	0	0	0	0	0	0	0	0	0	0	0	AT1G09360	NC_003070.9	3021802	3022368	+	567	protein_coding	Plant invertase/pectin methylesterase inhibitor superfamily protein && - && PF04043:Plant invertase/pectin methylesterase inhibitor	LBD
837459	0.101855	0.0841172	0.145492	0.248422	0.0571423	0	0	0.0556746	0.196677	0	0.185215	0.251262	AT1G09370	NC_003070.9	3024877	3025539	+	663	protein_coding	Plant invertase/pectin methylesterase inhibitor superfamily protein && - && PF04043:Plant invertase/pectin methylesterase inhibitor	LBD
837460	0.0339655	0.00749792	0.0348364	0	0.0461735	0.0557229	0	0.0224938	0	0.0283727	0	0.0761364	UMAMIT25	NC_003070.9	3026062	3029549	-	1641	protein_coding	nodulin MtN21 /EamA-like transporter family protein && sp|Q8GXB4|WTR2_ARATH WAT1-related protein At1g09380 OS=Arabidopsis thaliana OX=3702 GN=At1g09380 PE=2 SV=1 && PF00892:EamA-like transporter family	ERF
837461	12.8105	14.1535	12.4288	13.3038	12.7971	12.3305	13.4597	14.9571	14.0436	12.8365	13.635	10.8148	AT1G09390	NC_003070.9	3031046	3033582	+	1498	protein_coding	GDSL-like Lipase/Acylhydrolase superfamily protein && sp|O80522|GDL2_ARATH GDSL esterase/lipase At1g09390 OS=Arabidopsis thaliana OX=3702 GN=At1g09390 PE=2 SV=1 && PF00657:GDSL-like Lipase/Acylhydrolase	B3
837462	0.148394	0.130186	0.236386	0.0509288	0.281153	0.1131	0.142018	0.114138	0.134402	0.201557	0.430335	0.0772664	AT1G09400	NC_003070.9	3033512	3035396	-	1617	protein_coding	FMN-linked oxidoreductases superfamily protein && sp|Q8GYA3|OPRL1_ARATH Putative 12-oxophytodienoate reductase-like protein 1 OS=Arabidopsis thaliana OX=3702 GN=At1g09400 PE=2 SV=2 && PF00724:NADH:flavin oxidoreductase / NADH oxidase family	NAC
837463	0.821175	0.807627	0.670442	0.647873	1.07629	0.739364	0.682505	0.790516	0.949861	0.549436	0.715602	0.74629	AT1G09410	NC_003070.9	3035400	3037687	+	2288	protein_coding	pentatricopeptide (PPR) repeat-containing protein && sp|Q56XI1|PPR25_ARATH Pentatricopeptide repeat-containing protein At1g09410, mitochondrial OS=Arabidopsis thaliana OX=3702 GN=PCMP-H18 PE=1 SV=2 && PF12854:PPR repeat|PF14432:DYW family of nucleic acid deaminases|PF13041:PPR repeat family|PF01535:PPR repeat	M-type_MADS
837464	17.8705	24.4148	30.9049	17.8534	17.1207	18.6373	22.6487	22.2601	28.3356	30.3526	29.8713	32.4907	NIMIN-3	NC_003070.9	3037754	3038408	-	655	protein_coding	NIM1-interacting 3 && sp|Q9FNZ4|NIMI3_ARATH Protein NIM1-INTERACTING 3 OS=Arabidopsis thaliana OX=3702 GN=NIMIN-3 PE=1 SV=1 && PF15699:NPR1 interacting	-
837465	1.06176	0.856259	1.06629	1.09802	1.01028	1.07698	0.796095	0.787461	0.985221	0.869113	1.20068	1.12909	G6PD4	NC_003070.9	3038462	3041873	-	2250	protein_coding	glucose-6-phosphate dehydrogenase 4 && sp|Q93ZW0|G6PD4_ARATH Inactive glucose-6-phosphate 1-dehydrogenase 4, chloroplastic OS=Arabidopsis thaliana OX=3702 GN=G6PD4 PE=1 SV=1 && PF02781:Glucose-6-phosphate dehydrogenase, C-terminal domain|PF00479:Glucose-6-phosphate dehydrogenase, NAD binding domain	bZIP
837466	36.6647	42.6924	50.746	37.9685	36.1799	35.8457	39.9348	43.9512	44.1912	49.998	51.4088	50.8312	ACLA-3	NC_003070.9	3041996	3045541	+	1977	protein_coding	ATP-citrate lyase A-3 && sp|O80526|ACLA3_ARATH ATP-citrate synthase alpha chain protein 3 OS=Arabidopsis thaliana OX=3702 GN=ACLA-3 PE=2 SV=1 && PF16114:ATP citrate lyase citrate-binding|PF08442:ATP-grasp domain	-
837467	4.47697	3.90583	3.50427	4.46617	4.61039	4.35435	3.46287	3.80841	4.44622	4.08526	3.12227	3.30529	AT1G09440	NC_003070.9	3045259	3048006	-	2268	protein_coding	Protein kinase superfamily protein && sp|Q8LEB6|Y5185_ARATH Probable receptor-like protein kinase At5g18500 OS=Arabidopsis thaliana OX=3702 GN=At5g18500 PE=2 SV=1 && PF00069:Protein kinase domain	bHLH
837468	1.87173	1.98529	2.24059	1.83004	1.64943	2.1357	2.27039	1.89165	1.79382	2.70278	2.39469	1.62431	Haspin	NC_003070.9	3048966	3053163	+	2205	protein_coding	Protein kinase superfamily protein && sp|O80528|HASP_ARATH Serine/threonine-protein kinase haspin homolog OS=Arabidopsis thaliana OX=3702 GN=HASPIN PE=1 SV=1 && PF12330:Haspin like kinase domain	-
837469	0.841703	1.97828	2.68588	1.01114	0.67191	0.842059	2.0364	2.08985	1.8086	2.54077	2.93172	2.58516	AT1G09460	NC_003070.9	3053698	3055360	+	1466	protein_coding	Carbohydrate-binding X8 domain superfamily protein && sp|P52409|E13B_WHEAT Glucan endo-1,3-beta-glucosidase OS=Triticum aestivum OX=4565 GN=GLC1 PE=2 SV=1 && PF07983:X8 domain	C2H2
837470	2.19912	2.31777	2.32917	1.98853	2.34192	2.2669	1.86317	2.54321	2.54692	2.63828	2.79384	1.55538	AT1G09470	NC_003070.9	3055231	3057543	-	1553	protein_coding	myosin heavy chain%2C cardiac protein && sp|Q4PT37|NEAP3_ARATH Nuclear envelope-associated protein 3 OS=Arabidopsis thaliana OX=3702 GN=NEAP3 PE=1 SV=1 && -	-
837471	0.635182	0.744174	1.3298	0.497594	0.371986	1.03597	0.624406	0.557587	1.05053	1.58246	0.86564	1.5413	AT1G09480	NC_003070.9	3057975	3060757	+	1324	protein_coding	NAD(P)-binding Rossmann-fold superfamily protein && sp|A0A0B6VQ48|PAR1_ROSHC Phenylacetaldehyde reductase OS=Rosa hybrid cultivar OX=128735 GN=PAR PE=1 SV=1 && PF01370:NAD dependent epimerase/dehydratase family	NAC
837472	0.0334764	0	0	0.100429	0	0	0	0	0	0	0	0	AT1G09483	NC_003070.9	3061170	3061743	-	410	protein_coding	myosin heavy chain%2C cardiac protein && sp|F4I0Z6|NEAP4_ARATH Putative nuclear envelope-associated protein 4 OS=Arabidopsis thaliana OX=3702 GN=NEAP4 PE=5 SV=2 && -	-
837474	19.8806	18.5386	17.1883	20.0245	19.8067	19.8106	19.1151	18.0142	18.4865	16.856	16.5923	18.1165	AT1G09490	NC_003070.9	3063936	3065949	+	1754	protein_coding	NAD(P)-binding Rossmann-fold superfamily protein && sp|A0A0B6VQ48|PAR1_ROSHC Phenylacetaldehyde reductase OS=Rosa hybrid cultivar OX=128735 GN=PAR PE=1 SV=1 && -	NAC
837475	0.630121	0.413691	0.606613	0.831621	0.490489	0.568253	0.523267	0.267619	0.450188	0.313452	0.190778	1.31561	AT1G09500	NC_003070.9	3066674	3068796	+	1931	protein_coding	NAD(P)-binding Rossmann-fold superfamily protein && sp|A0A0B6VQ48|PAR1_ROSHC Phenylacetaldehyde reductase OS=Rosa hybrid cultivar OX=128735 GN=PAR PE=1 SV=1 && PF01370:NAD dependent epimerase/dehydratase family	NAC
837476	0.0124099	0	0	0.0372296	0	0	0	0	0	0	0	0	AT1G09510	NC_003070.9	3069357	3070910	+	1106	protein_coding	NAD(P)-binding Rossmann-fold superfamily protein && sp|A0A0B6VQ48|PAR1_ROSHC Phenylacetaldehyde reductase OS=Rosa hybrid cultivar OX=128735 GN=PAR PE=1 SV=1 && PF01370:NAD dependent epimerase/dehydratase family	NAC
837477	7.33067	7.07861	6.49417	7.07839	7.85447	7.05914	7.87712	6.7861	6.5726	7.11456	6.36871	5.99923	AT1G02020	NC_003070.9	352612	355124	-	2513	protein_coding	nitroreductase family protein && - && -	C2H2
837478	10.2794	10.8029	10.8709	9.79703	11.4636	9.57769	10.5319	12.6965	9.18024	10.5963	9.80966	12.2068	AT1G09520	NC_003070.9	3070915	3072074	-	1160	protein_coding	hypothetical protein && - && -	NAC
837479	8.16216	7.30746	9.13297	7.55836	8.35344	8.57469	7.18361	7.48402	7.25476	8.39489	8.34357	10.6604	PIF3	NC_003070.9	3075768	3079654	+	2762	protein_coding	phytochrome interacting factor 3 && sp|O80536|PIF3_ARATH Transcription factor PIF3 OS=Arabidopsis thaliana OX=3702 GN=PIF3 PE=1 SV=1 && PF00010:Helix-loop-helix DNA-binding domain	bHLH
837480	0.167315	0.0919499	0.120631	0.185001	0.170217	0.146729	0.176875	0.0710762	0.0278984	0.149421	0.0788172	0.133654	MYB61	NC_003070.9	3086101	3087914	+	1558	protein_coding	myb domain protein 61 && sp|Q8VZQ2|MYB61_ARATH Transcription factor MYB61 OS=Arabidopsis thaliana OX=3702 GN=MYB61 PE=2 SV=1 && PF00249:Myb-like DNA-binding domain	MYB
837481	0.0109093	0	0	0	0	0.0327278	0	0	0	0	0	0	AT1G09550	NC_003070.9	3089576	3092327	-	1397	protein_coding	Pectinacetylesterase family protein && sp|F4I107|PAE1_ARATH Pectin acetylesterase 1 OS=Arabidopsis thaliana OX=3702 GN=PAE1 PE=3 SV=1 && PF03283:Pectinacetylesterase	bHLH
837482	20.1804	33.8037	39.5447	20.2692	16.7968	23.4752	28.5977	34.6259	38.1874	35.9348	37.93	44.7693	GLP5	NC_003070.9	3093644	3094954	+	1227	protein_coding	germin-like protein 5 && sp|P94014|GL21_ARATH Germin-like protein subfamily 2 member 1 OS=Arabidopsis thaliana OX=3702 GN=GLP4 PE=2 SV=2 && PF00190:Cupin	bZIP
837483	16.6871	27.3414	29.3094	16.9102	16.7449	16.4061	25.0895	28.6068	28.3279	27.739	30.0726	30.1166	PHYA	NC_003070.9	3095160	3100819	-	5111	protein_coding	phytochrome A && sp|P14712|PHYA_ARATH Phytochrome A OS=Arabidopsis thaliana OX=3702 GN=PHYA PE=1 SV=2 && PF08446:PAS fold|PF00360:Phytochrome region|PF02518:Histidine kinase-, DNA gyrase B-, and HSP90-like ATPase|PF00989:PAS fold|PF01590:GAF domain	-
837484	1.44474	3.08846	3.23512	1.46014	0.997994	1.87608	2.65241	2.93578	3.67718	2.7832	3.50435	3.41781	AT1G09575	NC_003070.9	3101149	3103677	-	1974	protein_coding	calcium uniporter-like protein (DUF607) && sp|F4I111|MCU6_ARATH Calcium uniporter protein 6, mitochondrial OS=Arabidopsis thaliana OX=3702 GN=At1g09575 PE=2 SV=1 && PF04678:Mitochondrial calcium uniporter	GRAS
837485	8.31072	8.57847	7.6808	8.21258	8.3535	8.36609	8.48817	8.57796	8.66927	8.4344	7.90186	6.70613	AT1G09580	NC_003070.9	3104492	3106366	+	1093	protein_coding	emp24/gp25L/p24 family/GOLD family protein && sp|Q6IDL4|P24D3_ARATH Transmembrane emp24 domain-containing protein p24delta3 OS=Arabidopsis thaliana OX=3702 GN=At1g09580 PE=1 SV=1 && PF01105:emp24/gp25L/p24 family/GOLD	-
837486	154.782	140.214	129.91	154.646	151.933	157.768	137.259	153.237	130.148	131.616	149.366	108.749	AT1G09590	NC_003070.9	3106367	3107801	+	872	protein_coding	Translation protein SH3-like family protein && sp|Q43291|RL211_ARATH 60S ribosomal protein L21-1 OS=Arabidopsis thaliana OX=3702 GN=RPL21A PE=2 SV=2 && PF01157:Ribosomal protein L21e	-
837487	0.470987	0.373581	0.330368	0.332064	0.549949	0.53095	0.355576	0.428658	0.336508	0.405519	0.316896	0.268688	AT1G09600	NC_003070.9	3107896	3111552	+	3100	protein_coding	Protein kinase superfamily protein && sp|F4I114|Y1960_ARATH Probable serine/threonine-protein kinase At1g09600 OS=Arabidopsis thaliana OX=3702 GN=At1g09600 PE=3 SV=1 && PF00069:Protein kinase domain	C3H
837488	0.0107021	0.0104272	0	0	0.0321062	0	0	0.0312816	0	0	0	0	GXM3	NC_003070.9	3111694	3112873	+	1180	protein_coding	glucuronoxylan 4-O-methyltransferase-like protein (DUF579) && sp|Q6NMK1|GXM1_ARATH Glucuronoxylan 4-O-methyltransferase 1 OS=Arabidopsis thaliana OX=3702 GN=GXM1 PE=1 SV=1 && PF04669:Polysaccharide biosynthesis	FAR1
837489	41.647	43.7371	42.332	40.4343	43.0386	41.4682	44.9285	44.3245	41.9584	42.7673	43.9143	40.3144	AT1G09620	NC_003070.9	3112778	3116699	-	3720	protein_coding	ATP binding/leucine-tRNA ligases/aminoacyl-tRNA ligase && sp|F4I116|SYLC_ARATH Leucine--tRNA ligase, cytoplasmic OS=Arabidopsis thaliana OX=3702 GN=At1g09620 PE=1 SV=1 && PF08264:Anticodon-binding domain of tRNA|PF00133:tRNA synthetases class I (I, L, M and V)	-
837490	17.5215	18.3433	22.0376	18.4595	17.3309	16.774	17.2285	18.912	18.8895	21.299	21.571	23.2428	RAB11c	NC_003070.9	3118155	3119815	-	1093	protein_coding	RAB GTPase 11C && sp|O04486|RAA2A_ARATH Ras-related protein RABA2a OS=Arabidopsis thaliana OX=3702 GN=RABA2A PE=2 SV=1 && PF00071:Ras family	TALE
837491	91.6722	86.1781	84.585	92.8675	91.294	90.8552	89.4311	87.6997	81.4033	82.5896	86.4199	84.7455	AT1G09640	NC_003070.9	3119739	3122542	+	1950	protein_coding	Translation elongation factor EF1B%2C gamma chain && sp|O04487|EF1G1_ARATH Probable elongation factor 1-gamma 1 OS=Arabidopsis thaliana OX=3702 GN=At1g09640 PE=1 SV=1 && PF02798:Glutathione S-transferase, N-terminal domain|PF00647:Elongation factor 1 gamma, conserved domain|PF00043:Glutathione S-transferase, C-terminal domain	-
837492	11.554	14.8328	18.4785	10.9329	12.0624	11.6667	14.2009	12.2617	18.0357	18.0887	18.7254	18.6213	AT1G09645	NC_003070.9	3122926	3124667	+	870	protein_coding	transmembrane protein && - && -	-
837493	0.117955	0.186447	0.148028	0.058544	0.143641	0.15168	0.348273	0.0874698	0.123599	0.28686	0.0387985	0.118426	AT1G09650	NC_003070.9	3125175	3127284	+	2110	protein_coding	F-box and associated interaction domains-containing protein && sp|O04488|FBLK1_ARATH F-box/LRR-repeat/kelch-repeat protein At1g09650 OS=Arabidopsis thaliana OX=3702 GN=At1g09650 PE=2 SV=1 && PF07734:F-box associated|PF00646:F-box domain	LSD
837494	17.9952	15.8822	12.4896	17.1544	18.0208	18.8105	15.7367	16.7914	15.1185	13.7171	12.6171	11.1346	AT1G09660	NC_003070.9	3127762	3131094	-	1541	protein_coding	RNA-binding KH domain-containing protein && sp|Q8GWR3|QKIL5_ARATH KH domain-containing protein At1g09660/At1g09670 OS=Arabidopsis thaliana OX=3702 GN=At1g09660/At1g09670 PE=2 SV=1 && PF16544:Homodimerisation region of STAR domain protein	MIKC_MADS
837495	0	0	0	0	0	0	0	0	0	0	0	0	AT1G09665	NC_003070.9	3133008	3133674	+	585	protein_coding	Toll-Interleukin-Resistance (TIR) domain family protein && sp|F4HT77|RBA1_ARATH Disease resistance protein RBA1 OS=Arabidopsis thaliana OX=3702 GN=RBA1 PE=1 SV=1 && PF01582:TIR domain	TCP
837496	1.22764	1.47661	1.8305	1.3581	1.1228	1.20203	1.09772	1.71151	1.62061	1.58018	1.74139	2.16992	AT1G09680	NC_003070.9	3133885	3135976	-	2092	protein_coding	Pentatricopeptide repeat (PPR) superfamily protein && sp|O04491|PPR26_ARATH Putative pentatricopeptide repeat-containing protein At1g09680 OS=Arabidopsis thaliana OX=3702 GN=At1g09680 PE=3 SV=1 && PF12854:PPR repeat|PF13041:PPR repeat family	-
837497	274.977	276.172	259.844	260.582	272.595	291.753	274.433	291.942	262.141	261.032	277.224	241.275	AT1G09690	NC_003070.9	3136188	3137684	-	968	protein_coding	Translation protein SH3-like family protein && sp|Q43291|RL211_ARATH 60S ribosomal protein L21-1 OS=Arabidopsis thaliana OX=3702 GN=RPL21A PE=2 SV=2 && PF01157:Ribosomal protein L21e	-
837498	5.63183	5.84327	4.98454	5.95067	5.2234	5.72141	6.0526	5.84546	5.63176	5.43969	4.53294	4.98099	HYL1	NC_003070.9	3137649	3140353	-	1806	protein_coding	dsRNA-binding domain-like superfamily protein && sp|O04492|DRB1_ARATH Double-stranded RNA-binding protein 1 OS=Arabidopsis thaliana OX=3702 GN=DRB1 PE=1 SV=1 && PF00035:Double-stranded RNA binding motif	bZIP
837499	2.95594	2.88379	3.0375	2.87919	2.98423	3.00439	2.59243	3.51397	2.54495	3.49099	2.56905	3.05245	AT1G09710	NC_003070.9	3140862	3144381	+	2374	protein_coding	Homeodomain-like superfamily protein && - && PF00249:Myb-like DNA-binding domain	MYB_related
837500	0	0	0	0	0	0	0	0	0	0	0	0	NET2B	NC_003070.9	3144438	3147303	-	2787	protein_coding	Kinase interacting (KIP1-like) family protein && sp|F4I131|NET2B_ARATH Protein NETWORKED 2B OS=Arabidopsis thaliana OX=3702 GN=NET2B PE=3 SV=1 && PF07765:KIP1-like protein	bHLH
837501	9.10218	9.36052	10.4908	8.79776	9.53742	8.97135	8.91868	9.63582	9.52706	10.1781	10.483	10.8112	AT1G09730	NC_003070.9	3147637	3154404	-	3440	protein_coding	Cysteine proteinases superfamily protein && sp|Q8L7S0|ULP2B_ARATH Probable ubiquitin-like-specific protease 2B OS=Arabidopsis thaliana OX=3702 GN=ULP2B PE=1 SV=3 && PF02902:Ulp1 protease family, C-terminal catalytic domain	MIKC_MADS
837502	8.5292	10.4903	10.4195	8.63428	8.47389	8.47942	10.2301	10.8707	10.3702	9.11232	12.0547	10.0914	AT1G09740	NC_003070.9	3154390	3156376	+	1073	protein_coding	Adenine nucleotide alpha hydrolases-like superfamily protein && sp|Q8L4N1|PHO34_ARATH Universal stress protein PHOS34 OS=Arabidopsis thaliana OX=3702 GN=PHOS34 PE=1 SV=1 && PF00582:Universal stress protein family	-
837503	4.85331	2.90849	2.88021	5.88552	4.66249	4.01191	2.71212	3.01491	2.99846	1.77297	2.89147	3.97619	UGT72B3	NC_003070.9	154367	156178	-	1812	protein_coding	UDP-glucosyl transferase 72B3 && sp|Q9LNI1|U72B3_ARATH UDP-glycosyltransferase 72B3 OS=Arabidopsis thaliana OX=3702 GN=UGT72B3 PE=2 SV=1 && PF00201:UDP-glucoronosyl and UDP-glucosyl transferase	bHLH
837504	153.744	164.764	148.096	162.825	144.267	154.141	167.328	178.69	148.273	148.619	154.262	141.408	AT1G09750	NC_003070.9	3157501	3159148	+	1578	protein_coding	Eukaryotic aspartyl protease family protein && sp|O04496|AED3_ARATH Aspartyl protease AED3 OS=Arabidopsis thaliana OX=3702 GN=AED3 PE=1 SV=1 && PF14543:Xylanase inhibitor N-terminal|PF14541:Xylanase inhibitor C-terminal	Trihelix
837505	24.511	24.2088	25.1515	24.2211	24.9916	24.3203	24.6239	23.8224	24.18	25.7839	25.5226	24.148	U2A'	NC_003070.9	3159125	3161692	-	1190	protein_coding	U2 small nuclear ribonucleoprotein A && sp|P43333|RU2A_ARATH U2 small nuclear ribonucleoprotein A' OS=Arabidopsis thaliana OX=3702 GN=At1g09760 PE=2 SV=2 && PF14580:Leucine-rich repeat	-
837506	33.3786	36.4781	39.5099	34.0065	34.901	31.2284	36.4528	37.2469	35.7345	40.1557	39.4354	38.9387	CDC5	NC_003070.9	3161832	3165616	+	3199	protein_coding	cell division cycle 5 && sp|P92948|CDC5L_ARATH Cell division cycle 5-like protein OS=Arabidopsis thaliana OX=3702 GN=CDC5 PE=1 SV=2 && PF13921:Myb-like DNA-binding domain|PF11831:pre-mRNA splicing factor component	MYB
837507	76.3935	70.3996	59.9689	76.7179	75.3468	77.1158	70.9954	70.1633	70.0402	57.2167	62.169	60.521	iPGAM1	NC_003070.9	3165370	3167924	-	1966	protein_coding	Phosphoglycerate mutase%2C 2%2C3-bisphosphoglycerate-independent && sp|O04499|PMG1_ARATH 2,3-bisphosphoglycerate-independent phosphoglycerate mutase 1 OS=Arabidopsis thaliana OX=3702 GN=PGM1 PE=1 SV=3 && PF01676:Metalloenzyme superfamily|PF06415:BPG-independent PGAM N-terminus (iPGM_N)	MYB
837508	0	0	0	0	0	0	0	0	0	0	0	0	COBL6	NC_003070.9	3168434	3171018	-	1698	protein_coding	COBRA-like protein 6 precursor && sp|O04500|COBL6_ARATH COBRA-like protein 6 OS=Arabidopsis thaliana OX=3702 GN=COBL6 PE=2 SV=2 && PF04833:COBRA-like protein	C2H2
837509	50.837	57.6791	54.6091	50.139	55.2037	47.1683	55.2294	57.8276	59.9803	58.7523	53.7035	51.3715	ATP-PRT2	NC_003070.9	3173534	3176910	+	1516	protein_coding	ATP phosphoribosyl transferase 2 && sp|Q8GSJ1|HIS1B_ARATH ATP phosphoribosyltransferase 2, chloroplastic OS=Arabidopsis thaliana OX=3702 GN=HISN1B PE=1 SV=1 && PF01634:ATP phosphoribosyltransferase|PF08029:HisG, C-terminal domain	-
837510	2.48461	2.23912	2.11053	2.59394	2.47265	2.38723	2.31989	2.32535	2.07214	1.92897	2.3463	2.05633	AT1G09800	NC_003070.9	3176883	3180734	-	1762	protein_coding	Pseudouridine synthase family protein && sp|A7HPQ3|TRUA_PARL1 tRNA pseudouridine synthase A OS=Parvibaculum lavamentivorans (strain DS-1 / DSM 13023 / NCIMB 13966) OX=402881 GN=truA PE=3 SV=1 && PF01416:tRNA pseudouridine synthase	-
837511	4.53821	4.71244	4.18378	3.70121	4.55291	5.36051	4.35278	4.68842	5.09612	4.27612	3.7993	4.47594	ECT11	NC_003070.9	3180926	3184224	-	2047	protein_coding	evolutionarily conserved C-terminal region 11 && sp|A0A1P8AS03|ECT4_ARATH YTH domain-containing protein ECT4 OS=Arabidopsis thaliana OX=3702 GN=ECT4 PE=2 SV=1 && PF04146:YT521-B-like domain	C3H
837512	0.867349	0.695893	0.702074	1.11286	0.694809	0.794375	0.842319	0.783851	0.461508	0.629184	0.592651	0.884387	AT1G09812	NC_003070.9	3187442	3188854	+	1036	protein_coding	multidrug resistance protein && - && -	-
837513	21.449	21.6973	27.0853	22.1193	19.9342	22.2936	23.0908	20.3882	21.6131	22.6385	30.1073	28.5101	POLD4	NC_003070.9	3189301	3190242	+	726	protein_coding	polymerase delta 4 && sp|Q3T0X9|DPOD4_BOVIN DNA polymerase delta subunit 4 OS=Bos taurus OX=9913 GN=POLD4 PE=1 SV=1 && PF04081:DNA polymerase delta, subunit 4	-
837514	2.8691	2.33612	2.01931	3.26091	2.93251	2.41389	2.52761	2.14702	2.33373	1.79156	2.1794	2.08699	AT1G09820	NC_003070.9	3190254	3192488	-	2235	protein_coding	Pentatricopeptide repeat (PPR-like) superfamily protein && sp|O04504|PPR27_ARATH Pentatricopeptide repeat-containing protein At1g09820 OS=Arabidopsis thaliana OX=3702 GN=At1g09820 PE=2 SV=1 && PF13041:PPR repeat family|PF12854:PPR repeat	-
837515	23.5295	19.8823	17.7151	25.0655	22.9244	22.5987	20.5508	20.2806	18.8155	17.5144	18.1662	17.4647	PUR2	NC_003070.9	3192568	3195044	-	1922	protein_coding	Glycinamide ribonucleotide (GAR) synthetase && sp|P52420|PUR2_ARATH Phosphoribosylamine--glycine ligase, chloroplastic OS=Arabidopsis thaliana OX=3702 GN=PUR2 PE=2 SV=2 && PF02844:Phosphoribosylglycinamide synthetase, N domain|PF01071:Phosphoribosylglycinamide synthetase, ATP-grasp (A) domain|PF02843:Phosphoribosylglycinamide synthetase, C domain	-
837516	13.9258	14.3437	14.0821	13.9271	13.43	14.4204	13.0107	14.9992	15.0212	14.4328	15.0487	12.7648	SK41	NC_003070.9	3195719	3200403	-	2584	protein_coding	shaggy-like protein kinase 41 && sp|Q39019|KSG10_ARATH Shaggy-related protein kinase kappa OS=Arabidopsis thaliana OX=3702 GN=ASK10 PE=2 SV=2 && PF00069:Protein kinase domain	C3H
837517	14.3985	15.0105	14.4109	14.7124	14.7044	13.7788	14.8114	14.9377	15.2824	13.2344	15.0226	14.9757	XBCP3	NC_003070.9	3201685	3204150	+	1752	protein_coding	xylem bark cysteine peptidase 3 && sp|Q9FMH8|RD21B_ARATH Probable cysteine protease RD21B OS=Arabidopsis thaliana OX=3702 GN=RD21B PE=1 SV=1 && PF00112:Papain family cysteine protease|PF08246:Cathepsin propeptide inhibitor domain (I29)|PF00396:Granulin	BBR-BPC
837518	0	0.0118312	0	0	0	0	0.0354935	0	0	0	0	0	PUP16	NC_003070.9	3204016	3205411	-	1294	protein_coding	purine permease 16 && sp|O04508|PUP16_ARATH Probable purine permease 16 OS=Arabidopsis thaliana OX=3702 GN=PUP16 PE=2 SV=1 && PF16913:Purine nucleobase transmembrane transport	STAT
837519	11.7364	12.2874	11.3913	11.0457	11.4117	12.7517	13.1823	11.3807	12.2991	12.5371	11.4785	10.1582	AT1G09870	NC_003070.9	3205579	3208714	+	1972	protein_coding	histidine acid phosphatase family protein && sp|Q54ND5|MINP1_DICDI Multiple inositol polyphosphate phosphatase 1 OS=Dictyostelium discoideum OX=44689 GN=mipp1 PE=1 SV=1 && PF00328:Histidine phosphatase superfamily (branch 2)	-
837520	0.25089	0.200695	0.2722	0.208222	0.255443	0.289006	0.232256	0.186661	0.183167	0.294309	0.241489	0.280803	AT1G09880	NC_003070.9	3208712	3213468	-	2373	protein_coding	Rhamnogalacturonate lyase family protein && - && PF06045:Rhamnogalacturonate lyase family|PF14686:Polysaccharide lyase family 4, domain II|PF14683:Polysaccharide lyase family 4, domain III	-
837521	1.29922	1.0291	1.00956	1.03341	1.36066	1.50358	1.03344	1.03821	1.01564	1.34985	0.867888	0.810947	AT1G09890	NC_003070.9	3214049	3217603	-	2311	protein_coding	Rhamnogalacturonate lyase family protein && - && PF14683:Polysaccharide lyase family 4, domain III|PF14686:Polysaccharide lyase family 4, domain II|PF06045:Rhamnogalacturonate lyase family	-
837522	16.3685	14.1466	11.8473	15.123	17.2666	16.7159	14.006	14.9128	13.521	12.5144	11.1385	11.8891	AT1G09900	NC_003070.9	3218133	3219929	+	1797	protein_coding	Pentatricopeptide repeat (PPR-like) superfamily protein && sp|Q3EDF8|PPR28_ARATH Pentatricopeptide repeat-containing protein At1g09900 OS=Arabidopsis thaliana OX=3702 GN=At1g09900 PE=2 SV=1 && PF13041:PPR repeat family|PF12854:PPR repeat	-
837523	5.20031	5.80641	7.27871	5.43386	5.05411	5.11296	5.21878	5.93304	6.26743	6.46243	7.21211	8.1616	AT1G09910	NC_003070.9	3220035	3224541	-	2781	protein_coding	Rhamnogalacturonate lyase family protein && - && PF14686:Polysaccharide lyase family 4, domain II|PF14683:Polysaccharide lyase family 4, domain III|PF06045:Rhamnogalacturonate lyase family	-
837524	19.2449	16.7355	20.158	19.4337	19.4254	18.8755	16.1054	17.3085	16.7925	21.1678	19.7777	19.5285	AT1G09920	NC_003070.9	3224684	3227083	-	981	protein_coding	TRAF-type zinc finger-like protein && - && -	SBP
837525	0.0400634	0.108273	0.0540621	0.0510656	0.0313232	0.0378013	0.0949329	0.122074	0.107811	0.0769899	0.0507636	0.0344329	OPT2	NC_003070.9	3227490	3230257	-	2419	protein_coding	oligopeptide transporter 2 && sp|O04514|OPT2_ARATH Oligopeptide transporter 2 OS=Arabidopsis thaliana OX=3702 GN=OPT2 PE=2 SV=2 && PF03169:OPT oligopeptide transporter protein	M-type_MADS
837526	1.26953	3.10937	5.75547	1.48382	0.708874	1.61591	3.08737	2.17432	4.06643	5.77559	6.38239	5.10842	AT1G09932	NC_003070.9	3230450	3233259	-	1443	protein_coding	Phosphoglycerate mutase family protein && sp|Q8GY96|PGM_ARATH Phosphoglycerate mutase-like protein OS=Arabidopsis thaliana OX=3702 GN=PGM PE=2 SV=1 && PF00300:Histidine phosphatase superfamily (branch 1)	-
837527	0.045149	0	0.0170174	0.135447	0	0	0	0	0	0.0510522	0	0	AT1G09935	NC_003070.9	3233924	3235530	-	912	protein_coding	Phosphoglycerate mutase family protein && sp|Q9FGF0|PGML1_ARATH Phosphoglycerate mutase-like protein 1 OS=Arabidopsis thaliana OX=3702 GN=At5g64460 PE=2 SV=1 && PF00300:Histidine phosphatase superfamily (branch 1)	-
837528	8.87811	17.9105	17.5787	8.30627	9.20885	9.11921	18.2796	16.2172	19.2347	17.7058	19.1551	15.8753	HEMA2	NC_003070.9	3236908	3239554	-	2201	protein_coding	Glutamyl-tRNA reductase family protein && sp|P49294|HEM12_ARATH Glutamyl-tRNA reductase 2, chloroplastic OS=Arabidopsis thaliana OX=3702 GN=HEMA2 PE=2 SV=2 && PF05201:Glutamyl-tRNAGlu reductase, N-terminal domain|PF01488:Shikimate / quinate 5-dehydrogenase|PF00745:Glutamyl-tRNAGlu reductase, dimerisation domain	-
837529	1.19507	3.41373	1.30829	0.617793	0.909476	2.05794	3.03204	2.1876	5.02154	1.32728	1.53535	1.06225	RAS1	NC_003070.9	3240531	3241863	-	1333	protein_coding	RESPONSE TO ABA AND SALT 1 && sp|O04515|RAS1_ARATH Protein RESPONSE TO ABA AND SALT 1 OS=Arabidopsis thaliana OX=3702 GN=RAS1 PE=2 SV=1 && PF14144:Seed dormancy control	bHLH
837530	2.04889	2.31157	2.24042	1.87585	2.08481	2.18601	2.09237	2.43085	2.41149	2.33113	2.47404	1.91608	SUT4	NC_003070.9	3243986	3247216	+	2217	protein_coding	sucrose transporter 4 && sp|Q9FE59|SUC4_ARATH Sucrose transport protein SUC4 OS=Arabidopsis thaliana OX=3702 GN=SUC4 PE=1 SV=2 && PF13347:MFS/sugar transport protein	HD-ZIP
837531	23.188	99.3519	107.167	18.116	20.7854	30.6626	92.5464	92.8346	112.675	99.2789	117.075	105.147	LRR_XI-23	NC_003070.9	3252098	3255782	+	3598	protein_coding	Leucine-rich receptor-like protein kinase family protein && sp|F4I2N7|RLK7_ARATH Receptor-like protein kinase 7 OS=Arabidopsis thaliana OX=3702 GN=RLK7 PE=1 SV=1 && PF08263:Leucine rich repeat N-terminal domain|PF13855:Leucine rich repeat|PF00069:Protein kinase domain	MYB_related
837532	8.29951	8.70511	8.81108	8.4205	8.50423	7.97379	8.72061	8.8361	8.55863	7.93674	8.80824	9.68825	AT1G09980	NC_003070.9	3256189	3261741	-	3555	protein_coding	Putative serine esterase family protein && sp|Q9DAI6|F135B_MOUSE Protein FAM135B OS=Mus musculus OX=10090 GN=Fam135b PE=1 SV=3 && PF05057:Putative serine esterase (DUF676)|PF12394:Protein FAM135	-
837534	2.21304	2.76354	2.79732	1.92835	2.19172	2.51905	2.6992	2.67775	2.91367	2.437	2.81904	3.13592	AT1G09995	NC_003070.9	3262222	3263642	-	1089	protein_coding	DNA repair DEAD helicase RAD3/XP-D subfamily protein && sp|C0LGT6|EFR_ARATH LRR receptor-like serine/threonine-protein kinase EFR OS=Arabidopsis thaliana OX=3702 GN=EFR PE=1 SV=1 && -	-
837535	1.22947	1.67662	1.26462	1.11706	1.22763	1.34371	1.34982	1.78024	1.89978	1.08768	1.38806	1.31813	AT1G10000	NC_003070.9	3263850	3265176	-	1327	protein_coding	Ribonuclease H-like superfamily protein && - && PF13966:zinc-binding in reverse transcriptase|PF13456:Reverse transcriptase-like	HSF
837536	0.0430109	0.00947958	0.00859579	0.0254959	0.0469169	0.05662	0.0284387	0	0	0	0	0.0257874	AAP8	NC_003070.9	3265886	3268823	+	1615	protein_coding	amino acid permease 8 && sp|O80592|AAP8_ARATH Amino acid permease 8 OS=Arabidopsis thaliana OX=3702 GN=AAP8 PE=1 SV=1 && PF01490:Transmembrane amino acid transporter protein	MYB_related
837537	12.8127	24.8911	12.1891	9.45676	10.3467	18.6348	27.6335	25.6885	21.3512	14.9318	11.9166	9.71883	AT1G10020	NC_003070.9	3269539	3272110	-	2164	protein_coding	formin-like protein (DUF1005) && - && PF06219:Protein of unknown function (DUF1005)	M-type_MADS
837538	16.5956	15.8412	14.4472	17.0719	17.2946	15.4203	15.6877	15.542	16.2938	14.1029	16.3554	12.8832	ERG28	NC_003070.9	3273753	3275953	+	931	protein_coding	ergosterol biosynthesis protein && sp|O80594|ERG28_ARATH Ergosterol biosynthetic protein 28 OS=Arabidopsis thaliana OX=3702 GN=At1g10030 PE=2 SV=2 && PF03694:Erg28 like protein	-
837539	0.915507	1.20786	1.52296	0.974303	0.896443	0.875776	1.24201	1.20615	1.17541	1.364	1.89096	1.31392	AT1G10040	NC_003070.9	3275891	3278779	-	1775	protein_coding	alpha/beta-Hydrolases superfamily protein && sp|Q08448|LPL1_YEAST Lipid droplet phospholipase 1 OS=Saccharomyces cerevisiae (strain ATCC 204508 / S288c) OX=559292 GN=LPL1 PE=1 SV=1 && PF05057:Putative serine esterase (DUF676)	Dof
837540	3.69034	4.71642	5.37773	4.01021	3.50828	3.55254	4.68085	4.71471	4.75369	4.57171	5.55496	6.00651	AT1G10050	NC_003070.9	3278792	3283631	+	3758	protein_coding	glycosyl hydrolase family 10 protein / carbohydrate-binding domain-containing protein && sp|O80596|XYN2_ARATH Endo-1,4-beta-xylanase 2 OS=Arabidopsis thaliana OX=3702 GN=XYN2 PE=3 SV=1 && PF02018:Carbohydrate binding domain|PF00331:Glycosyl hydrolase family 10	-
837541	17.3553	21.2697	22.0498	18.565	17.9526	15.5482	20.4198	20.7326	22.6566	22.42	22.0208	21.7085	SBI1	NC_003070.9	389812	392816	+	1435	protein_coding	Leucine carboxyl methyltransferase && sp|Q8VY08|LCMT1_ARATH Leucine carboxyl methyltransferase 1 homolog OS=Arabidopsis thaliana OX=3702 GN=LCMT1 PE=1 SV=1 && PF04072:Leucine carboxyl methyltransferase	-
837542	8.13752	7.84706	9.20678	8.11542	8.5108	7.78634	7.71628	7.55762	8.26729	9.28341	8.67836	9.65857	BCAT-1	NC_003070.9	3284073	3287292	+	2613	protein_coding	branched-chain amino acid transaminase 1 && sp|Q93Y32|BCAT1_ARATH Branched-chain-amino-acid aminotransferase 1, mitochondrial OS=Arabidopsis thaliana OX=3702 GN=BCAT1 PE=1 SV=2 && PF01063:Amino-transferase class IV	MYB_related
837543	1.02568	1.83649	4.86678	1.48064	0.735218	0.861177	1.52047	1.70656	2.28244	4.17229	4.50911	5.91895	BCAT-2	NC_003070.9	3288087	3290471	+	1752	protein_coding	branched-chain amino acid transaminase 2 && sp|Q9M439|BCAT2_ARATH Branched-chain-amino-acid aminotransferase 2, chloroplastic OS=Arabidopsis thaliana OX=3702 GN=BCAT2 PE=1 SV=1 && PF01063:Amino-transferase class IV	MYB_related
837544	14.1973	15.6567	12.7412	13.1169	15.1932	14.2818	16.5879	14.5493	15.8328	12.5119	12.6595	13.0521	AT1G10090	NC_003070.9	3290311	3296198	-	2910	protein_coding	Early-responsive to dehydration stress protein (ERD4) && sp|Q94A87|CSCL9_ARATH CSC1-like protein At1g10090 OS=Arabidopsis thaliana OX=3702 GN=At1g10090 PE=1 SV=1 && PF02714:Calcium-dependent channel, 7TM region, putative phosphate|PF13967:Late exocytosis, associated with Golgi transport|PF14703:Cytosolic domain of 10TM putative phosphate transporter	bHLH
837545	1.43075	1.48735	1.71768	1.43753	1.4798	1.37494	1.36531	1.42903	1.66771	1.64158	1.712	1.79946	AT1G10095	NC_003070.9	3296516	3300516	-	2893	protein_coding	Protein prenylyltransferase superfamily protein && sp|O04488|FBLK1_ARATH F-box/LRR-repeat/kelch-repeat protein At1g09650 OS=Arabidopsis thaliana OX=3702 GN=At1g09650 PE=2 SV=1 && PF01239:Protein prenyltransferase alpha subunit repeat	-
837546	0	0.0799524	0.201098	0	0	0	0	0.15097	0.0888868	0.0952139	0.167413	0.340668	AT1G10100	NC_003070.9	3300697	3301489	-	489	protein_coding	hypothetical protein && sp|O80603|FB1_ARATH F-box protein At1g10110 OS=Arabidopsis thaliana OX=3702 GN=At1g10110 PE=2 SV=1 && -	bHLH
837547	0	0	0	0	0	0	0	0	0	0	0	0	PUM22	NC_003070.9	153113	154198	+	1086	protein_coding	pumilio 22 && sp|Q9LNI2|PUM22_ARATH Putative pumilio homolog 22 OS=Arabidopsis thaliana OX=3702 GN=APUM22 PE=3 SV=1 && -	-
837548	0.00998204	0.0316114	0.019846	0.0299461	0	0	0	0	0.0948341	0	0.0595381	0	AT1G10110	NC_003070.9	3302564	3303938	+	1375	protein_coding	F-box family protein && sp|O80603|FB1_ARATH F-box protein At1g10110 OS=Arabidopsis thaliana OX=3702 GN=At1g10110 PE=2 SV=1 && PF00646:F-box domain	-
837549	4.60564	6.00319	5.10142	4.18676	4.94084	4.6893	5.0558	6.80478	6.14898	5.96918	5.24774	4.08733	AT1G10120	NC_003070.9	3304039	3306956	-	2262	protein_coding	basic helix-loop-helix (bHLH) DNA-binding superfamily protein && sp|Q6NKN9|BH074_ARATH Transcription factor bHLH74 OS=Arabidopsis thaliana OX=3702 GN=BHLH74 PE=1 SV=1 && PF00010:Helix-loop-helix DNA-binding domain	bHLH
837550	14.2579	14.0849	14.2301	13.7719	14.3437	14.658	13.581	13.9022	14.7714	13.794	14.1422	14.7543	ECA3	NC_003070.9	3310930	3322269	+	3534	protein_coding	endoplasmic reticulum-type calcium-transporting ATPase 3 && sp|Q9SY55|ECA3_ARATH Calcium-transporting ATPase 3, endoplasmic reticulum-type OS=Arabidopsis thaliana OX=3702 GN=ECA3 PE=2 SV=3 && PF00689:Cation transporting ATPase, C-terminus|PF00122:E1-E2 ATPase|PF00690:Cation transporter/ATPase, N-terminus|PF00702:haloacid dehalogenase-like hydrolase|PF13246:Cation transport ATPase (P-type)	MYB_related
837551	6.47951	15.8419	18.6943	5.78274	5.41677	8.239	17.1358	15.2396	15.1505	17.9621	20.3277	17.7932	AT1G10140	NC_003070.9	3322554	3323735	-	1182	protein_coding	Uncharacterized conserved protein UCP031279 && - && -	-
837552	0	0	0	0	0	0	0	0	0	0	0	0	AT1G10150	NC_003070.9	3325799	3327614	+	1816	protein_coding	Carbohydrate-binding protein && sp|Q9SY57|P2A10_ARATH Protein PHLOEM PROTEIN 2-LIKE A10 OS=Arabidopsis thaliana OX=3702 GN=PP2A10 PE=2 SV=1 && -	HB-other
837553	0.305452	0.230082	0.122748	0.313125	0.352124	0.251106	0.15523	0.296296	0.238721	0.0196703	0.190222	0.158352	PP2-A10	NC_003070.9	3325825	3328448	-	2367	protein_coding	phloem protein 2-A10 && sp|Q9SY57|P2A10_ARATH Protein PHLOEM PROTEIN 2-LIKE A10 OS=Arabidopsis thaliana OX=3702 GN=PP2A10 PE=2 SV=1 && -	NF-X1
837555	12.701	15.2828	16.9711	12.3556	13.4745	12.273	14.4335	15.8244	15.5906	15.9856	18.0811	16.8466	NFXL1	NC_003070.9	3333504	3338188	-	4299	protein_coding	NF-X-like 1 && sp|Q9SY59|NFXL1_ARATH NF-X1-type zinc finger protein NFXL1 OS=Arabidopsis thaliana OX=3702 GN=NFXL1 PE=1 SV=1 && -	NF-X1
837556	9.19999	9.30285	8.517	9.62331	9.12693	8.84972	8.78558	10.2487	8.87423	8.71229	8.66713	8.17157	AT1G10180	NC_003070.9	3338185	3341628	-	2640	protein_coding	LOW protein_ exocyst complex component-like protein && sp|Q9SY60|EX84C_ARATH Exocyst complex component EXO84C OS=Arabidopsis thaliana OX=3702 GN=EXO84C PE=2 SV=1 && -	NF-X1
837557	0	0	0	0	0	0	0	0	0	0	0	0	AT1G10190	NC_003070.9	3343686	3345632	-	1311	protein_coding	NEP-interacting protein%2C putative (DUF239) && - && PF14365:Neprosin activation peptide|PF03080:Neprosin	-
837558	42.2365	43.7189	48.7482	41.5492	41.1614	43.999	43.9108	42.4465	44.7993	48.4428	47.3263	50.4755	WLIM1	NC_003070.9	3346383	3348139	-	1434	protein_coding	GATA type zinc finger transcription factor family protein && sp|Q94JX5|WLIM1_ARATH LIM domain-containing protein WLIM1 OS=Arabidopsis thaliana OX=3702 GN=WLIM1 PE=1 SV=1 && PF00412:LIM domain	-
837559	3.89135	4.4781	5.27155	5.07032	3.08501	3.51872	4.46971	4.08711	4.87747	5.22466	4.59321	5.99678	MPK1	NC_003070.9	3349082	3351180	+	2014	protein_coding	mitogen-activated protein kinase 1 && sp|Q39021|MPK1_ARATH Mitogen-activated protein kinase 1 OS=Arabidopsis thaliana OX=3702 GN=MPK1 PE=1 SV=2 && PF12330:Haspin like kinase domain|PF00069:Protein kinase domain	HB-other
837560	85.7343	82.9378	81.1759	86.7282	83.9973	86.4774	84.6135	77.3681	86.8319	77.4752	82.4262	83.6264	MAGO	NC_003070.9	403100	404456	-	875	protein_coding	mago nashi family protein && sp|O23676|MGN_ARATH Protein mago nashi homolog OS=Arabidopsis thaliana OX=3702 GN=MAGO PE=1 SV=1 && PF02792:Mago nashi protein	-
837561	0.129055	0.14308	0	0.230893	0.0708138	0.0854592	0.429239	0	0	0	0	0	AT1G10225	NC_003070.9	3354243	3354856	+	535	protein_coding	transmembrane protein && - && -	-
837562	13.502	12.775	12.6703	14.6749	14.1375	11.6938	11.2655	14.3935	12.6661	12.982	11.6705	13.3583	SK18	NC_003070.9	3355675	3356151	+	477	protein_coding	E3 ubiquitin ligase SCF complex subunit SKP1/ASK1 family protein && sp|Q9SY65|ASK18_ARATH SKP1-like protein 18 OS=Arabidopsis thaliana OX=3702 GN=ASK18 PE=1 SV=2 && PF03931:Skp1 family, tetramerisation domain|PF01466:Skp1 family, dimerisation domain	Nin-like
837563	3.00981	2.71359	2.70762	3.34291	2.78156	2.90495	3.09649	2.95767	2.0866	2.89251	2.70186	2.52849	FRS11	NC_003070.9	3356627	3359853	-	2833	protein_coding	FAR1-related sequence 11 && sp|Q9SY66|FRS11_ARATH Protein FAR1-RELATED SEQUENCE 11 OS=Arabidopsis thaliana OX=3702 GN=FRS11 PE=1 SV=1 && PF10551:MULE transposase domain|PF04434:SWIM zinc finger|PF03101:FAR1 DNA-binding domain	FAR1
837564	0	0	0.0413459	0	0	0	0	0	0	0	0.124038	0	AT1G10250	NC_003070.9	3360087	3360508	-	330	protein_coding	paired amphipathic helix Sin3-like protein && sp|Q9XIK6|SNL6_ARATH Paired amphipathic helix protein Sin3-like 6 OS=Arabidopsis thaliana OX=3702 GN=SNL6 PE=3 SV=2 && -	-
837566	5.21481	4.33934	4.27339	4.74693	5.71621	5.18128	4.19987	5.34034	3.47782	3.87743	5.06642	3.87632	GRP23	NC_003070.9	3363432	3366493	+	3062	protein_coding	glutamine-rich protein 23 && sp|Q9SY69|PPR29_ARATH Pentatricopeptide repeat-containing protein At1g10270 OS=Arabidopsis thaliana OX=3702 GN=GRP23 PE=1 SV=1 && PF12854:PPR repeat	-
837567	2.53387	1.68731	1.93396	2.30773	2.9687	2.32518	1.8829	1.53242	1.6466	1.71548	2.37905	1.70736	AT1G10280	NC_003070.9	3366493	3369125	-	1927	protein_coding	Core-2/I-branching beta-1%2C6-N-acetylglucosaminyltransferase family protein && sp|Q65XS5|BC10_ORYSJ Glycosyltransferase BC10 OS=Oryza sativa subsp. japonica OX=39947 GN=BC10 PE=1 SV=1 && PF02485:Core-2/I-Branching enzyme	SBP
837568	29.56	28.7057	27.8266	29.2754	30.8886	28.516	29.6677	29.1137	27.3356	26.9804	28.9839	27.5157	ADL6	NC_003070.9	3370402	3377463	+	3460	protein_coding	dynamin-like protein 6 && sp|Q9SE83|DRP2A_ARATH Dynamin-2A OS=Arabidopsis thaliana OX=3702 GN=DRP2A PE=1 SV=2 && PF01031:Dynamin central region|PF02212:Dynamin GTPase effector domain|PF00350:Dynamin family|PF00169:PH domain	-
837569	0.0494402	0.00700664	0.0124889	0.0753792	0.0520165	0.0209248	0.0210199	0	0	0	0.0374667	0	AT1G10300	NC_003070.9	3377878	3380414	+	2185	protein_coding	Nucleolar GTP-binding protein && sp|Q9C6I8|NOG1_ARATH Nucleolar GTP-binding protein 1 OS=Arabidopsis thaliana OX=3702 GN=At1g50920 PE=2 SV=1 && PF06858:Nucleolar GTP-binding protein 1 (NOG1)|PF17835:NOG1 N-terminal helical domain|PF08155:NOGCT (NUC087) domain	C3H
837570	19.3631	18.7592	18.2827	18.1404	21.7245	18.2243	19.0298	18.9724	18.2753	19.0878	18.1405	17.6197	AT1G10310	NC_003070.9	3381447	3384003	-	1144	protein_coding	NAD(P)-binding Rossmann-fold superfamily protein && sp|Q9SY73|PTALR_ARATH NADPH-dependent pterin aldehyde reductase OS=Arabidopsis thaliana OX=3702 GN=At1g10310 PE=1 SV=1 && PF00106:short chain dehydrogenase	C3H
837571	9.14182	8.34746	8.33333	8.49043	9.60589	9.32914	8.1062	8.31042	8.62577	8.51822	7.87636	8.60541	AT1G10320	NC_003070.9	3384118	3388376	-	2323	protein_coding	Zinc finger C-x8-C-x5-C-x3-H type family protein && sp|Q9SY74|C3H5_ARATH Zinc finger CCCH domain-containing protein 5 OS=Arabidopsis thaliana OX=3702 GN=At1g10320 PE=2 SV=2 && PF00642:Zinc finger C-x8-C-x5-C-x3-H type (and similar)	C3H
837572	1.08297	1.13832	0.873618	1.1143	1.07407	1.06053	1.00617	1.26053	1.14825	0.839993	0.975837	0.805025	AT1G10330	NC_003070.9	3388599	3390150	+	1552	protein_coding	Tetratricopeptide repeat (TPR)-like superfamily protein && sp|Q9SY75|PPR30_ARATH Putative pentatricopeptide repeat-containing protein At1g10330 OS=Arabidopsis thaliana OX=3702 GN=PCMP-E71 PE=3 SV=1 && PF13041:PPR repeat family	bZIP
837573	2.24462	2.92414	6.81863	2.01645	1.87386	2.84355	2.96894	2.44033	3.36316	5.79145	8.15842	6.50601	AT1G10340	NC_003070.9	3390322	3392633	-	2042	protein_coding	Ankyrin repeat family protein && sp|Q9C7A2|ITN1_ARATH Ankyrin repeat-containing protein ITN1 OS=Arabidopsis thaliana OX=3702 GN=ITN1 PE=1 SV=1 && PF12796:Ankyrin repeats (3 copies)|PF13962:Domain of unknown function	C3H
837574	8.92617	7.84932	8.58417	8.14155	9.43857	9.19838	7.56016	7.97363	8.01418	9.16002	8.27551	8.31697	AT1G10350	NC_003070.9	3392943	3395181	-	2023	protein_coding	DNAJ heat shock family protein && sp|Q9QYJ3|DNJB1_MOUSE DnaJ homolog subfamily B member 1 OS=Mus musculus OX=10090 GN=Dnajb1 PE=1 SV=3 && PF00226:DnaJ domain|PF01556:DnaJ C terminal domain	G2-like
837575	52.402	37.7881	31.6791	52.744	54.744	49.7179	38.8453	37.9275	36.5914	35.9488	29.674	29.4145	GSTU18	NC_003070.9	3395551	3396953	-	1018	protein_coding	glutathione S-transferase TAU 18 && sp|Q9FUS9|GSTUI_ARATH Glutathione S-transferase U18 OS=Arabidopsis thaliana OX=3702 GN=GSTU18 PE=2 SV=1 && PF00043:Glutathione S-transferase, C-terminal domain|PF13417:Glutathione S-transferase, N-terminal domain	-
837576	45.1491	27.5408	13.4903	43.6962	50.7207	41.0304	29.4972	27.2705	25.8546	14.891	13.4089	12.1709	ERD9	NC_003070.9	3396883	3398358	-	1160	protein_coding	Glutathione S-transferase family protein && sp|Q9FUS8|GSTUH_ARATH Glutathione S-transferase U17 OS=Arabidopsis thaliana OX=3702 GN=GSTU17 PE=2 SV=1 && PF02798:Glutathione S-transferase, N-terminal domain|PF00043:Glutathione S-transferase, C-terminal domain	-
837577	3.8764	3.23753	2.44851	3.9017	3.97282	3.7547	3.6267	3.14792	2.93798	2.1471	2.12031	3.07811	AT1G10380	NC_003070.9	3400554	3402420	+	1583	protein_coding	Putative membrane lipoprotein && - && PF13947:Wall-associated receptor kinase galacturonan-binding|PF14380:Wall-associated receptor kinase C-terminal	-
837578	0.00629501	0.00508223	0	0	0	0.018885	0	0.0152467	0	0	0	0	AT1G10385	NC_003070.9	3403132	3405920	+	2421	protein_coding	Vps51/Vps67 family (components of vesicular transport) protein && sp|F4I4B6|EX84A_ARATH Exocyst complex component EXO84A OS=Arabidopsis thaliana OX=3702 GN=EXO84A PE=3 SV=1 && PF08700:Vps51/Vps67|PF16528:Exocyst component 84 C-terminal	NF-X1
837579	20.0856	20.8596	20.5892	20.3276	20.1306	19.7985	20.6945	21.4806	20.4036	20.2459	22.5524	18.9694	AT1G10390	NC_003070.9	3406956	3412874	-	3875	protein_coding	Nucleoporin autopeptidase && sp|Q8RY25|NU98A_ARATH Nuclear pore complex protein NUP98A OS=Arabidopsis thaliana OX=3702 GN=NUP98A PE=1 SV=1 && PF04096:Nucleoporin autopeptidase	C3H
837580	0.00973194	0.017109	0	0	0	0.0291958	0	0.023571	0.0277558	0	0	0	AT1G10400	NC_003070.9	3414823	3416474	-	1566	protein_coding	UDP-Glycosyltransferase superfamily protein && sp|Q9SY84|U90A2_ARATH UDP-glycosyltransferase 90A2 OS=Arabidopsis thaliana OX=3702 GN=UGT90A2 PE=2 SV=1 && PF00201:UDP-glucoronosyl and UDP-glucosyl transferase	ERF
837581	11.0733	8.83414	9.74541	10.7556	10.7207	11.7437	9.09773	8.87051	8.53417	9.40516	9.58713	10.2439	AT1G10410	NC_003070.9	3416430	3419691	-	2297	protein_coding	CW14 protein (DUF1336) && - && PF07059:Protein of unknown function (DUF1336)	-
837583	16.5245	14.4502	15.6797	17.7798	17.3538	14.4399	13.601	15.2926	14.4568	14.6369	16.2416	16.1605	PP2A-2	NC_003070.9	3428478	3430924	-	1371	protein_coding	protein phosphatase 2A-2 && sp|Q07098|PP2A2_ARATH Serine/threonine-protein phosphatase PP2A-2 catalytic subunit OS=Arabidopsis thaliana OX=3702 GN=PP2A2 PE=1 SV=1 && PF00149:Calcineurin-like phosphoesterase	bHLH
837584	6.30676	5.92066	6.62502	6.5035	6.25171	6.16507	6.30137	5.74307	5.71754	6.53064	7.18874	6.15569	SNL6	NC_003070.9	3431764	3438370	+	4242	protein_coding	paired amphipathic helix Sin3-like protein && sp|Q9XIK6|SNL6_ARATH Paired amphipathic helix protein Sin3-like 6 OS=Arabidopsis thaliana OX=3702 GN=SNL6 PE=3 SV=2 && -	WRKY
837585	0.0825389	0.0667081	0.0604889	0	0.247617	0	0.200124	0	0	0	0	0.181467	AT1G10455	NC_003070.9	3438555	3439013	+	459	protein_coding	B3 DNA-binding domain protein && sp|Q9XIK5|Y1045_ARATH B3 domain-containing protein At1g10455 OS=Arabidopsis thaliana OX=3702 GN=At1g10455 PE=2 SV=1 && -	B3
837586	1.03937	1.62514	1.7899	0.866861	1.08244	1.1688	1.93383	1.47094	1.47064	1.61033	1.69269	2.06667	GLP7	NC_003070.9	3439030	3440359	-	1330	protein_coding	germin-like protein 7 && sp|P92998|GL11_ARATH Germin-like protein subfamily 1 member 1 OS=Arabidopsis thaliana OX=3702 GN=GLP7 PE=2 SV=2 && PF00190:Cupin	E2F/DP
837587	45.5756	56.773	52.9836	45.7859	44.6538	46.287	50.5674	60.776	58.9758	53.5691	53.14	52.2418	ARR4	NC_003070.9	3441988	3444360	-	2099	protein_coding	response regulator 4 && sp|O82798|ARR4_ARATH Two-component response regulator ARR4 OS=Arabidopsis thaliana OX=3702 GN=ARR4 PE=1 SV=1 && PF00072:Response regulator receiver domain	M-type_MADS
837588	0.204843	0.275355	0.420063	0.0804217	0.295979	0.238128	0.239211	0.360471	0.226383	0.454684	0.453028	0.352478	ZFP5	NC_003070.9	3449567	3451226	+	1536	protein_coding	zinc finger protein 5 && sp|Q39264|ZFP5_ARATH Zinc finger protein 5 OS=Arabidopsis thaliana OX=3702 GN=ZFP5 PE=1 SV=1 && PF13912:C2H2-type zinc finger	C2H2
837589	7.97957	7.15895	6.70745	8.16099	7.58683	8.19088	7.54245	7.15442	6.77997	6.45962	7.04859	6.61415	AT1G10490	NC_003070.9	3453191	3460620	+	3885	protein_coding	GNAT acetyltransferase (DUF699) && sp|Q9XIK4|NT101_ARATH RNA cytidine acetyltransferase 1 OS=Arabidopsis thaliana OX=3702 GN=At1g10490 PE=2 SV=2 && PF13725:Possible tRNA binding domain|PF08351:Domain of unknown function (DUF1726)|PF13718:GNAT acetyltransferase 2|PF05127:Helicase	TCP
837590	47.1873	47.6637	44.8531	44.5749	45.659	51.3279	44.2496	47.2285	51.5129	44.6379	42.3322	47.5891	CPISCA	NC_003070.9	3460000	3461485	-	848	protein_coding	chloroplast-localized ISCA-like protein && sp|Q9XIK3|ISCAP_ARATH Iron-sulfur assembly protein IscA, chloroplastic OS=Arabidopsis thaliana OX=3702 GN=ISCA PE=2 SV=2 && PF01521:Iron-sulphur cluster biosynthesis	-
837591	27.6694	25.0632	22.0073	26.5441	28.5638	27.9002	25.4636	25.2033	24.5227	23.0633	22.5033	20.4553	emb2004	NC_003070.9	3461635	3465786	+	2150	protein_coding	RNI-like superfamily protein && - && PF13516:Leucine Rich repeat	-
837592	0.764885	0.82783	0.659766	0.978859	0.606949	0.708848	0.569656	1.23995	0.673886	0.505298	0.634611	0.839389	Pol{lambda}	NC_003070.9	3465926	3469455	+	1935	protein_coding	DNA polymerase lambda (POLL) && sp|Q9FNY4|DPOLL_ARATH DNA polymerase lambda OS=Arabidopsis thaliana OX=3702 GN=POLL PE=1 SV=1 && PF10391:Fingers domain of DNA polymerase lambda|PF14716:Helix-hairpin-helix domain|PF14792:DNA polymerase beta palm	FAR1
837593	19.2612	19.2076	19.8306	17.685	20.0172	20.0815	17.5303	21.7764	18.3161	20.2236	20.2672	19.0008	PRIN2	NC_003070.9	3469512	3471488	+	1234	protein_coding	Serine/Threonine-kinase && sp|Q9XIK0|PRIN2_ARATH Protein PLASTID REDOX INSENSITIVE 2, chloroplastic OS=Arabidopsis thaliana OX=3702 GN=PRIN2 PE=1 SV=1 && -	-
837594	0.209067	0.0887507	0.0570425	0.330067	0.113884	0.183249	0.0920412	0	0.174211	0.0466529	0.0410144	0.0834601	AT1G10530	NC_003070.9	3471456	3472674	-	998	protein_coding	D-ribose-binding periplasmic protein && - && PF14009:Domain of unknown function (DUF4228)	WRKY
837595	0.232003	0.204886	0.184436	0.134751	0.283388	0.277872	0.343552	0.189825	0.0812821	0.108835	0.191362	0.253112	NAT8	NC_003070.9	3474858	3478028	-	2139	protein_coding	nucleobase-ascorbate transporter 8 && sp|Q8VZQ5|NAT8_ARATH Nucleobase-ascorbate transporter 8 OS=Arabidopsis thaliana OX=3702 GN=NAT8 PE=2 SV=1 && -	WRKY
837596	0.257759	3.42916	1.09506	0.136344	0.0313621	0.605572	2.28122	3.54455	4.4617	1.54171	0.847111	0.896367	XTH33	NC_003070.9	3479066	3481041	-	1208	protein_coding	xyloglucan_xyloglucosyl transferase 33 && sp|Q8LC45|XTH33_ARATH Probable xyloglucan endotransglucosylase/hydrolase protein 33 OS=Arabidopsis thaliana OX=3702 GN=XTH33 PE=1 SV=2 && PF00722:Glycosyl hydrolases family 16|PF06955:Xyloglucan endo-transglycosylase (XET) C-terminus	MYB_related
837597	2.57744	2.67012	1.79501	2.16546	2.44993	3.11691	3.23844	2.40138	2.37054	1.52357	1.84969	2.01176	PUB18	NC_003070.9	3484399	3486965	+	2567	protein_coding	plant U-box 18 && sp|Q9XIJ5|PUB18_ARATH U-box domain-containing protein 18 OS=Arabidopsis thaliana OX=3702 GN=PUB18 PE=1 SV=1 && PF00514:Armadillo/beta-catenin-like repeat|PF04564:U-box domain	bHLH
837598	7.7337	7.95812	8.27717	7.58243	8.02296	7.59571	8.43923	7.34403	8.09108	8.21969	8.22581	8.38601	OTS2	NC_003070.9	3487386	3491277	+	2498	protein_coding	Cysteine proteinases superfamily protein && sp|Q8RWN0|ULP1C_ARATH Ubiquitin-like-specific protease 1C OS=Arabidopsis thaliana OX=3702 GN=ULP1C PE=1 SV=1 && -	MIKC_MADS
837599	21.0009	19.6767	20.1387	21.6488	21.2144	20.1396	19.6657	21.0903	18.2742	20.8489	20.1209	19.4465	AT1G10580	NC_003070.9	3491258	3493834	-	2193	protein_coding	Transducin/WD40 repeat-like superfamily protein && sp|O60508|PRP17_HUMAN Pre-mRNA-processing factor 17 OS=Homo sapiens OX=9606 GN=CDC40 PE=1 SV=1 && PF00400:WD domain, G-beta repeat	YABBY
837600	2.20014	1.13648	1.88657	3.66174	1.23763	1.70104	1.33368	0.971375	1.10439	1.64775	1.82004	2.19193	AT1G10585	NC_003070.9	3493770	3495244	-	1102	protein_coding	basic helix-loop-helix (bHLH) DNA-binding superfamily protein && sp|F4I4E1|BH167_ARATH Transcription factor bHLH167 OS=Arabidopsis thaliana OX=3702 GN=BHLH167 PE=2 SV=1 && -	bHLH
837601	66.188	65.383	70.0159	68.571	64.3936	65.5992	68.9625	62.8889	64.2975	66.9442	69.1588	73.9448	AT1G10590	NC_003070.9	3501988	3503544	-	989	protein_coding	Nucleic acid-binding%2C OB-fold-like protein && sp|O49453|Y4844_ARATH Uncharacterized protein At4g28440 OS=Arabidopsis thaliana OX=3702 GN=At4g28440 PE=1 SV=1 && -	MIKC_MADS
837602	25.4601	20.1401	16.0002	22.0491	29.8612	24.47	20.5931	20.6289	19.1984	15.3428	16.2795	16.3781	CER1	NC_003070.9	418416	422579	+	3593	protein_coding	Fatty acid hydroxylase superfamily && sp|F4HVY0|CER1_ARATH Very-long-chain aldehyde decarbonylase CER1 OS=Arabidopsis thaliana OX=3702 GN=CER1 PE=1 SV=1 && -	FAR1
837603	9.9618	10.5092	11.1008	10.1654	9.74275	9.97725	10.3601	10.4689	10.6987	11.6314	10.1654	11.5056	AMSH2	NC_003070.9	3503640	3506159	+	1361	protein_coding	associated molecule with the SH3 domain of STAM 2 && sp|Q6NKP9|AMSH2_ARATH AMSH-like ubiquitin thioesterase 2 OS=Arabidopsis thaliana OX=3702 GN=AMSH2 PE=2 SV=1 && PF01398:JAB1/Mov34/MPN/PAD-1 ubiquitin protease	-
837604	4.53637	4.28165	4.93035	4.15856	4.7875	4.66305	4.04445	4.38907	4.41144	4.72545	4.98927	5.07633	AT1G10610	NC_003070.9	3506186	3509006	+	2010	protein_coding	basic helix-loop-helix (bHLH) DNA-binding superfamily protein && sp|Q0WNR2|BH090_ARATH Transcription factor bHLH90 OS=Arabidopsis thaliana OX=3702 GN=BHLH90 PE=1 SV=1 && PF14215:bHLH-MYC and R2R3-MYB transcription factors N-terminal|PF00010:Helix-loop-helix DNA-binding domain	bHLH
837605	0	0	0	0	0	0	0	0	0	0	0	0	PERK11	NC_003070.9	3509001	3512321	-	2503	protein_coding	Protein kinase superfamily protein && sp|Q9SGY7|PEK11_ARATH Putative proline-rich receptor-like protein kinase PERK11 OS=Arabidopsis thaliana OX=3702 GN=PERK11 PE=2 SV=2 && PF07714:Protein tyrosine kinase	GRAS
837606	43.1845	42.409	38.8653	44.1171	42.2483	43.188	42.4806	44.0687	40.6777	37.7703	42.0661	36.7595	ARFA1F	NC_003070.9	3512739	3514824	-	1372	protein_coding	ADP-ribosylation factor A1F && sp|P36397|ARF1_ARATH ADP-ribosylation factor 1 OS=Arabidopsis thaliana OX=3702 GN=ARF1 PE=1 SV=2 && PF00025:ADP-ribosylation factor family	GATA
837607	8.42893	3.92117	3.61784	9.30967	8.65492	7.3222	4.608	4.55535	2.60016	3.61862	3.58616	3.64874	AT1G10640	NC_003070.9	3515182	3518035	-	2123	protein_coding	Pectin lyase-like superfamily protein && sp|Q949Z1|PGLR4_ARATH Polygalacturonase At1g48100 OS=Arabidopsis thaliana OX=3702 GN=At1g48100 PE=2 SV=1 && PF00295:Glycosyl hydrolases family 28	C3H
837608	7.43724	4.66862	4.20535	8.02772	7.44844	6.83557	5.48326	4.28554	4.23707	3.74823	4.16946	4.69836	AT1G10650	NC_003070.9	3523986	3526531	-	1826	protein_coding	SBP (S-ribonuclease binding protein) family protein && - && -	B3
837609	11.5832	10.8724	12.6788	10.9802	12.4062	11.3631	11.1698	10.552	10.8954	13.0615	12.2033	12.7716	AT1G10660	NC_003070.9	3532229	3535137	+	1875	protein_coding	transmembrane protein && - && -	-
837610	98.3845	95.3522	88.0897	100.454	100.431	94.2683	92.7962	98.7322	94.5282	91.7592	91.6296	80.8804	ACLA-1	NC_003070.9	3535288	3538439	+	2054	protein_coding	ATP-citrate lyase A-1 && sp|Q9SGY2|ACLA1_ARATH ATP-citrate synthase alpha chain protein 1 OS=Arabidopsis thaliana OX=3702 GN=ACLA-1 PE=1 SV=1 && PF16114:ATP citrate lyase citrate-binding|PF08442:ATP-grasp domain	-
837611	0	0.00361491	0	0	0	0	0	0	0.0108447	0	0	0	PGP10	NC_003070.9	3538333	3543925	-	4008	protein_coding	P-glycoprotein 10 && sp|Q9SGY1|AB10B_ARATH ABC transporter B family member 10 OS=Arabidopsis thaliana OX=3702 GN=ABCB10 PE=1 SV=2 && PF00664:ABC transporter transmembrane region|PF00005:ABC transporter	ERF
837612	2.65151	2.44728	3.04647	2.96963	1.83514	3.14976	2.32362	2.30453	2.71368	3.75885	2.51146	2.86909	AT1G10690	NC_003070.9	3549920	3550848	-	929	protein_coding	cyclin-dependent kinase inhibitor && sp|Q9SAD3|SMR8_ARATH Cyclin-dependent protein kinase inhibitor SMR8 OS=Arabidopsis thaliana OX=3702 GN=SMR8 PE=1 SV=1 && -	-
837613	15.7255	24.2966	22.2561	13.3394	14.981	18.8561	26.6908	22.4674	23.7317	22.0115	21.7011	23.0557	PRS3	NC_003070.9	3554104	3556544	+	1707	protein_coding	phosphoribosyl pyrophosphate (PRPP) synthase 3 && sp|Q93Z66|KPRS3_ARATH Ribose-phosphate pyrophosphokinase 3, chloroplastic OS=Arabidopsis thaliana OX=3702 GN=PRS3 PE=2 SV=1 && -	B3
837614	0.516274	0.438236	0.513576	0.407971	0.428992	0.711858	0.487564	0.365727	0.461419	0.461313	0.637306	0.442108	PHS1	NC_003070.9	3558358	3560705	+	1413	protein_coding	poor homologous synapsis 1 && sp|Q45GQ7|POHS1_ARATH Protein POOR HOMOLOGOUS SYNAPSIS 1 OS=Arabidopsis thaliana OX=3702 GN=PHS1 PE=1 SV=1 && -	LBD
837615	8.73199	10.9693	12.1009	8.54338	8.69466	8.95793	10.0603	10.3606	12.4871	11.7616	12.2099	12.3312	AT1G10720	NC_003070.9	3562841	3564850	+	1817	protein_coding	BSD domain-containing protein && - && PF03909:BSD domain	-
837616	3.34326	3.11385	3.47137	3.32575	3.53874	3.16528	2.80114	3.65066	2.88975	3.81175	3.23861	3.36376	AT1G10730	NC_003070.9	3565257	3568106	+	1820	protein_coding	Clathrin adaptor complexes medium subunit family protein && sp|Q9SAC9|AP1M1_ARATH AP-1 complex subunit mu-1 OS=Arabidopsis thaliana OX=3702 GN=AP1M1 PE=3 SV=1 && PF00928:Adaptor complexes medium subunit family|PF01217:Clathrin adaptor complex small chain	bHLH
837617	11.4959	10.9651	8.4745	11.3499	12.3299	10.8078	11.0508	10.3772	11.4673	8.90313	8.32816	8.1922	AT1G10740	NC_003070.9	3567905	3571053	-	2369	protein_coding	alpha/beta-Hydrolases superfamily protein && sp|P04635|LIP_STAHY Lipase OS=Staphylococcus hyicus OX=1284 GN=lip PE=1 SV=1 && -	-
837618	1.24594	1.20687	1.27748	1.30177	1.12403	1.31202	1.07226	1.36446	1.18389	1.40404	1.29407	1.13434	AT1G10750	NC_003070.9	3574807	3578783	-	2056	protein_coding	carboxyl-terminal peptidase%2C putative (DUF239) && - && PF14365:Neprosin activation peptide|PF03080:Neprosin	G2-like
837619	105.73	120.065	116.701	96.6572	115.483	105.049	116.753	116.881	126.559	120.704	113.466	115.933	SEX1	NC_003070.9	3580830	3590928	-	5040	protein_coding	Pyruvate phosphate dikinase%2C PEP/pyruvate binding domain-containing protein && sp|Q9SAC6|GWD1_ARATH Alpha-glucan water dikinase 1, chloroplastic OS=Arabidopsis thaliana OX=3702 GN=GWD1 PE=1 SV=2 && PF01326:Pyruvate phosphate dikinase, PEP/pyruvate binding domain	LSD
837620	0.447461	0.855936	1.10817	0.347476	0.319708	0.6752	0.532926	0.934488	1.1004	0.933157	1.42486	0.966483	AT1G10770	NC_003070.9	3591633	3592580	-	948	protein_coding	Plant invertase/pectin methylesterase inhibitor superfamily protein && - && PF04043:Plant invertase/pectin methylesterase inhibitor	-
837621	3.16364	3.15688	2.98505	3.3539	2.68972	3.44729	3.13436	3.25039	3.08589	3.07493	3.22143	2.65878	AT1G10780	NC_003070.9	3592680	3595220	-	1817	protein_coding	F-box/RNI-like superfamily protein && sp|Q9SAC4|FB2_ARATH F-box protein At1g10780 OS=Arabidopsis thaliana OX=3702 GN=At1g10780 PE=2 SV=1 && PF12937:F-box-like	-
837622	0.399165	0.278081	0.32088	0.483547	0.342235	0.371713	0.622338	0.133378	0.0785287	0.252356	0.258832	0.451454	AT1G10790	NC_003070.9	3596264	3597847	+	1107	protein_coding	hydroxyproline-rich glycoprotein family protein && - && -	-
837623	0.436041	0.424647	0.483423	0.302393	0.278228	0.727501	0.449729	0.451802	0.372411	0.341931	0.751513	0.356825	AT1G10800	NC_003070.9	3598069	3598885	-	817	protein_coding	voltage-gated hydrogen channel-like protein && - && -	-
837624	0.272942	0.174619	0.212165	0.228473	0.280286	0.310066	0.226528	0.136543	0.160785	0.229641	0.227122	0.179733	AT1G10810	NC_003070.9	3599083	3600877	+	1622	protein_coding	NAD(P)-linked oxidoreductase superfamily protein && sp|Q9C5B9|ALKR1_ARATH Probable aldo-keto reductase 1 OS=Arabidopsis thaliana OX=3702 GN=At1g10810 PE=2 SV=1 && PF00248:Aldo/keto reductase family	bHLH
837625	10.3961	9.30563	8.83495	10.5664	10.2116	10.4102	9.83578	9.49497	8.58613	8.3664	9.19405	8.94441	AT1G10820	NC_003070.9	3600910	3605076	-	1625	protein_coding	hypothetical protein (DUF3755) && - && PF12579:Protein of unknown function (DUF3755)	MYB_related
837626	16.5931	17.3869	16.5321	17.1153	16.9647	15.6993	17.4538	17.0108	17.6961	17.0859	15.5757	16.9346	Z-ISO	NC_003070.9	3605512	3607580	-	1992	protein_coding	15-cis-zeta-carotene isomerase && sp|Q9SAC0|ZCIS_ARATH 15-cis-zeta-carotene isomerase, chloroplastic OS=Arabidopsis thaliana OX=3702 GN=Z-ISO PE=1 SV=1 && -	-
837627	45.1671	44.2943	43.6424	45.1458	44.5003	45.8551	44.6865	44.8329	43.3634	44.7257	43.796	42.4056	TIF3H1	NC_003070.9	3607631	3610616	-	1701	protein_coding	translation initiation factor 3 subunit H1 && sp|Q9C5Z2|EIF3H_ARATH Eukaryotic translation initiation factor 3 subunit H OS=Arabidopsis thaliana OX=3702 GN=TIF3H1 PE=1 SV=2 && PF01398:JAB1/Mov34/MPN/PAD-1 ubiquitin protease	-
837629	8.57625	7.84677	7.39974	9.21805	8.92286	7.58782	7.7845	7.29903	8.45677	6.88859	7.47248	7.83815	AGD4	NC_003070.9	3616610	3623806	-	2832	protein_coding	ARF-GAP domain 4 && sp|Q9SMX5|AGD4_ARATH ADP-ribosylation factor GTPase-activating protein AGD4 OS=Arabidopsis thaliana OX=3702 GN=AGD4 PE=2 SV=2 && PF16746:BAR domain of APPL family|PF01412:Putative GTPase activating protein for Arf|PF00169:PH domain|PF12796:Ankyrin repeats (3 copies)	bHLH
837630	0.867318	1.14269	1.57326	1.00359	0.738712	0.85965	0.927526	1.25954	1.24101	1.29693	1.62475	1.79811	NAC004	NC_003070.9	434965	436922	-	1436	protein_coding	NAC domain containing protein 4 && sp|O81913|NAC4_ARATH NAC domain-containing protein 4 OS=Arabidopsis thaliana OX=3702 GN=NAC004 PE=2 SV=2 && PF02365:No apical meristem (NAM) protein	NAC
837631	0	0	0	0	0	0	0	0	0	0	0	0	AT1G10875	NC_003070.9	3623998	3625422	-	1023	protein_coding	core-2/I-branching beta-1%2C6-N-acetylglucosaminyltransferase family protein && - && -	-
837632	18.7679	19.5361	21.7708	18.818	19.8286	17.6569	19.6603	18.7932	20.1549	21.6725	20.7853	22.8546	AT1G10890	NC_003070.9	3627646	3630808	+	2245	protein_coding	arginine/glutamate-rich 1 protein && - && PF15346:Arginine and glutamate-rich 1	-
837633	20.2282	15.3817	12.9465	20.0431	21.4042	19.2372	16.8801	14.4664	14.7987	13.457	13.0234	12.359	AT1G10900	NC_003070.9	3632132	3637250	-	3363	protein_coding	Phosphatidylinositol-4-phosphate 5-kinase family protein && sp|Q9SUI2|PI5K7_ARATH Phosphatidylinositol 4-phosphate 5-kinase 7 OS=Arabidopsis thaliana OX=3702 GN=PIP5K7 PE=1 SV=1 && PF01504:Phosphatidylinositol-4-phosphate 5-Kinase|PF02493:MORN repeat	bHLH
837634	15.5437	15.8125	14.0658	15.4028	15.7622	15.466	15.6875	15.3118	16.4382	15.175	13.0546	13.9679	EMB3103	NC_003070.9	3639835	3644187	+	2430	protein_coding	Pentatricopeptide repeat (PPR) superfamily protein && sp|Q0WVV0|PPR31_ARATH Pentatricopeptide repeat-containing protein At1g10910, chloroplastic OS=Arabidopsis thaliana OX=3702 GN=At1g10910 PE=2 SV=1 && PF13041:PPR repeat family|PF13812:Pentatricopeptide repeat domain	-
837635	4.42271	4.50611	4.87099	4.75961	4.37925	4.12927	4.21327	4.46595	4.83912	4.46951	5.03372	5.10972	LOV1	NC_003070.9	3644180	3647784	-	3521	protein_coding	NB-ARC domain-containing disease resistance protein && sp|A7XGN8|LOV1B_ARATH Disease susceptibility protein LOV1 OS=Arabidopsis thaliana OX=3702 GN=LOV1 PE=1 SV=1 && -	B3
837636	8.05379	7.79361	7.10166	7.56271	8.57569	8.02296	7.93405	8.63943	6.80735	6.52921	7.43671	7.33907	RECQ4A	NC_003070.9	3647876	3655685	-	4029	protein_coding	DNA helicase (RECQl4A) && sp|Q8L840|RQL4A_ARATH ATP-dependent DNA helicase Q-like 4A OS=Arabidopsis thaliana OX=3702 GN=RECQL4A PE=2 SV=1 && PF16124:RecQ zinc-binding|PF09382:RQC domain|PF00270:DEAD/DEAH box helicase|PF00570:HRDC domain|PF00271:Helicase conserved C-terminal domain	B3
837637	37.1904	31.789	32.887	38.8139	36.4169	36.3403	31.8533	30.8079	32.7059	33.0369	33.2325	32.3918	SNRK2.4	NC_003070.9	3655673	3658612	-	1935	protein_coding	Protein kinase superfamily protein && sp|P43291|SRK2A_ARATH Serine/threonine-protein kinase SRK2A OS=Arabidopsis thaliana OX=3702 GN=SRK2A PE=1 SV=1 && PF00069:Protein kinase domain	LBD
837638	52.0942	55.4128	53.2407	52.1616	52.0213	52.0999	54.3881	55.4997	56.3507	53.608	55.3316	50.7825	TMN1	NC_003070.9	3659204	3664264	+	2530	protein_coding	transmembrane nine 1 && sp|Q940G0|TMN1_ARATH Transmembrane 9 superfamily member 1 OS=Arabidopsis thaliana OX=3702 GN=TMN1 PE=1 SV=1 && PF02990:Endomembrane protein 70	-
837639	278.34	214.687	154.193	284.181	278.817	272.022	238.785	212.224	193.051	160.832	149.303	152.444	FD1	NC_003070.9	3664187	3665040	+	854	protein_coding	ferredoxin 1 && sp|O04090|FER1_ARATH Ferredoxin-1, chloroplastic OS=Arabidopsis thaliana OX=3702 GN=FD1 PE=1 SV=1 && PF00111:2Fe-2S iron-sulfur cluster binding domain	-
837640	4.7579	4.46826	5.67117	5.42512	4.46251	4.38608	5.01951	4.79613	3.58915	5.71041	5.79068	5.51242	ZIP4	NC_003070.9	3665087	3667139	-	1647	protein_coding	zinc transporter && sp|O04089|ZIP4_ARATH Zinc transporter 4, chloroplastic OS=Arabidopsis thaliana OX=3702 GN=ZIP4 PE=2 SV=1 && PF02535:ZIP Zinc transporter	NF-YC
837641	0.245167	0.241373	0.371436	0.292324	0.211328	0.231849	0.232903	0.336927	0.15429	0.424986	0.435893	0.253428	AT1G10980	NC_003070.9	3667224	3669935	-	1972	protein_coding	Lung seven transmembrane receptor family protein && sp|Q28EW0|TM87A_XENTR Transmembrane protein 87A OS=Xenopus tropicalis OX=8364 GN=tmem87a PE=2 SV=1 && PF06814:Lung seven transmembrane receptor	-
837642	2.12317	4.36448	5.7528	2.51655	1.63678	2.21618	3.38778	4.66751	5.03817	5.69116	6.08163	5.48559	AT1G10990	NC_003070.9	3670243	3671191	-	949	protein_coding	transmembrane protein && - && -	-
837643	2.63277	4.11887	3.5649	2.82488	2.18603	2.8874	4.02736	3.80694	4.52232	3.34231	3.71944	3.63296	MLO4	NC_003070.9	3671756	3676133	-	2201	protein_coding	Seven transmembrane MLO family protein && sp|O23693|MLO4_ARATH MLO-like protein 4 OS=Arabidopsis thaliana OX=3702 GN=MLO4 PE=2 SV=2 && -	NF-YC
837644	7.29645	8.09031	9.21942	7.05067	7.29164	7.54704	8.17906	7.4583	8.63358	8.92924	8.85934	9.86968	AT1G11020	NC_003070.9	3676691	3678567	+	1460	protein_coding	RING/FYVE/PHD zinc finger superfamily protein && - && PF12906:RING-variant domain	-
837645	0	0.00868097	0.0092989	0	0	0	0	0	0.0260429	0.0278967	0	0	AT1G11040	NC_003070.9	3678981	3681032	-	1669	protein_coding	HSP40/DnaJ peptide-binding protein && sp|P59910|DJB13_HUMAN DnaJ homolog subfamily B member 13 OS=Homo sapiens OX=9606 GN=DNAJB13 PE=1 SV=1 && PF01556:DnaJ C terminal domain	G2-like
837646	0	0	0	0	0	0	0	0	0	0	0	0	AT1G11050	NC_003070.9	3681679	3684169	+	2282	protein_coding	Protein kinase superfamily protein && sp|O04086|Y1105_ARATH Probable receptor-like protein kinase At1g11050 OS=Arabidopsis thaliana OX=3702 GN=At1g11050 PE=2 SV=1 && PF00069:Protein kinase domain	ERF
837647	5.02647	4.93676	4.81545	4.90501	5.01849	5.15592	4.80003	4.6668	5.34346	4.9843	4.3819	5.08015	AT1G11060	NC_003070.9	3684568	3689892	+	3148	protein_coding	WAPL (Wings apart-like protein regulation of heterochromatin) protein && sp|F4I7C7|WAPL1_ARATH Wings apart-like protein 1 OS=Arabidopsis thaliana OX=3702 GN=WAPL1 PE=2 SV=1 && PF07814:Wings apart-like protein regulation of heterochromatin	-
837648	0.730237	0.883493	0.360051	0.455247	0.870801	0.864662	0.895319	0.869914	0.885247	0.419944	0.35728	0.302928	AT1G11070	NC_003070.9	3690012	3694200	-	3437	protein_coding	hydroxyproline-rich glycoprotein family protein && sp|Q1PEB4|Y4498_ARATH Uncharacterized protein At4g04980 OS=Arabidopsis thaliana OX=3702 GN=At4g04980 PE=2 SV=1 && -	bHLH
837649	1.9295	1.91721	3.65465	2.14569	1.71316	1.92964	2.31423	2.464	0.97339	3.3486	4.53042	3.08493	scpl31	NC_003070.9	3694328	3698013	-	2322	protein_coding	serine carboxypeptidase-like 31 && sp|O04084|SCP31_ARATH Serine carboxypeptidase-like 31 OS=Arabidopsis thaliana OX=3702 GN=SCPL31 PE=2 SV=2 && PF00450:Serine carboxypeptidase	MYB_related
837650	0	0	0	0	0	0	0	0	0	0	0	0	AT1G11090	NC_003070.9	3702608	3703779	+	1172	protein_coding	alpha/beta-Hydrolases superfamily protein && sp|Q9C942|CSE_ARATH Caffeoylshikimate esterase OS=Arabidopsis thaliana OX=3702 GN=CSE PE=1 SV=1 && PF12146:Serine aminopeptidase, S33	G2-like
837651	0.125595	0.129873	0.142526	0.150174	0.164081	0.0625311	0.1361	0.134624	0.118894	0.116744	0.139956	0.170877	AT1G11100	NC_003070.9	3703672	3709586	-	4387	protein_coding	SNF2 domain-containing protein / helicase domain-containing protein / zinc finger protein-like protein && sp|Q94BR5|CHR28_ARATH Helicase-like transcription factor CHR28 OS=Arabidopsis thaliana OX=3702 GN=CHR28 PE=1 SV=1 && PF00176:SNF2 family N-terminal domain|PF00271:Helicase conserved C-terminal domain	C2H2
837652	0	0.00930014	0	0	0	0	0	0.0279004	0	0	0	0	AT1G11110	NC_003070.9	3710208	3712503	+	1323	protein_coding	LisH and RanBPM domains containing protein && sp|Q84WK5|GID8_ARATH Protein GID8 homolog OS=Arabidopsis thaliana OX=3702 GN=GID8 PE=1 SV=1 && PF10607:CTLH/CRA C-terminal to LisH motif domain|PF08513:LisH	-
837653	1.14232	0.949829	1.84717	1.45373	0.795304	1.17792	1.13945	0.88054	0.829497	2.08807	2.49969	0.953739	AT1G11120	NC_003070.9	3715084	3717659	+	1048	protein_coding	CTTNBP 2 amino-terminal-like protein && - && -	-
837654	7.16738	6.12321	5.60768	6.47437	7.83878	7.18897	6.87417	6.36251	5.13295	5.75869	5.77632	5.28802	SUB	NC_003070.9	3722708	3727450	+	3040	protein_coding	Leucine-rich repeat protein kinase family protein && sp|Q8RWZ1|SUB_ARATH Protein STRUBBELIG OS=Arabidopsis thaliana OX=3702 GN=SUB PE=1 SV=1 && PF00069:Protein kinase domain|PF13855:Leucine rich repeat	bZIP
837655	0	0	0	0	0	0	0	0	0	0	0	0	AT1G11145	NC_003070.9	3727532	3728166	-	489	protein_coding	hypothetical protein (DUF674) && - && PF05056:Protein of unknown function (DUF674)	-
837657	0.786386	0.795762	0.557161	0.64654	0.941141	0.771476	1.00102	0.6834	0.702866	0.589224	0.623531	0.458728	AT1G11160	NC_003070.9	3733044	3739844	+	4267	protein_coding	Transducin/WD40 repeat-like superfamily protein && sp|A0A1P8AW69|KTN81_ARATH Katanin p80 WD40 repeat-containing subunit B1 homolog KTN80.1 OS=Arabidopsis thaliana OX=3702 GN=KTN80.1 PE=1 SV=1 && -	MYB_related
837658	0.484698	0.475635	0.689013	0.484423	0.431782	0.53789	0.33771	0.705676	0.38352	0.564878	0.782531	0.719629	AT1G11170	NC_003070.9	3740664	3744675	+	2720	protein_coding	lysine ketoglutarate reductase trans-splicing-like protein (DUF707) && - && PF05212:Protein of unknown function (DUF707)	HD-ZIP
837659	9.3665	10.023	11.1339	8.70769	10.2477	9.14413	9.29865	10.4383	10.332	11.6781	11.0048	10.7189	SCAMP2	NC_003070.9	3745774	3748557	+	1220	protein_coding	Secretory carrier membrane protein (SCAMP) family protein && sp|Q9SXA5|SCAM5_ARATH Secretory carrier-associated membrane protein 5 OS=Arabidopsis thaliana OX=3702 GN=SCAMP5 PE=2 SV=2 && PF04144:SCAMP family	-
837660	2.13536	2.10515	2.05117	2.32705	2.14109	1.93792	2.19909	1.79636	2.31999	1.93694	1.89561	2.32096	BFN1	NC_003070.9	3750066	3752780	-	1274	protein_coding	bifunctional nuclease i && sp|Q9SXA6|ENDO1_ARATH Endonuclease 1 OS=Arabidopsis thaliana OX=3702 GN=ENDO1 PE=1 SV=1 && PF02265:S1/P1 Nuclease	TCP
837661	8.17729	9.14687	10.561	9.21942	6.56259	8.74987	8.68543	9.54916	9.20603	9.40349	10.4344	11.845	AT1G11200	NC_003070.9	3753213	3755658	+	1322	protein_coding	organic solute transporter ostalpha protein (DUF300) && sp|Q54WM0|T1843_DICDI Transmembrane protein 184 homolog DDB_G0279555 OS=Dictyostelium discoideum OX=44689 GN=tmem184C PE=3 SV=1 && PF03619:Organic solute transporter Ostalpha	GRAS
837662	8.5451	12.9243	23.2624	7.71627	9.23882	8.68019	11.1251	11.9617	15.686	18.5172	22.7105	28.5596	AT1G11210	NC_003070.9	3755668	3756998	-	1222	protein_coding	cotton fiber protein%2C putative (DUF761) && - && PF14364:Domain of unknown function (DUF4408)	-
837663	1.29684	1.16206	1.21184	1.00791	1.50014	1.38248	0.925846	1.08956	1.47076	1.40785	1.20823	1.01943	AT1G11220	NC_003070.9	3759862	3761461	-	1389	protein_coding	cotton fiber%2C putative (DUF761) && - && PF14364:Domain of unknown function (DUF4408)	-
837664	0	0	0	0	0	0	0	0	0	0	0	0	AT1G11230	NC_003070.9	3763268	3764483	-	1216	protein_coding	transmembrane protein%2C putative (DUF761) && - && PF14364:Domain of unknown function (DUF4408)	-
837665	10.4116	10.3415	10.5503	10.4676	10.4935	10.2737	10.2236	11.2355	9.56537	11.6988	11.6999	8.25207	AT1G11240	NC_003070.9	3766754	3769799	-	2372	protein_coding	ribosomal RNA-processing protein && sp|Q9SXB0|SY125_ARATH Syntaxin-125 OS=Arabidopsis thaliana OX=3702 GN=SYP125 PE=2 SV=1 && -	NAC
837666	0	0	0	0	0	0	0	0	0	0	0	0	125	NC_003070.9	3768521	3770102	+	1496	protein_coding	syntaxin of plants 125 && sp|Q9SXB0|SY125_ARATH Syntaxin-125 OS=Arabidopsis thaliana OX=3702 GN=SYP125 PE=2 SV=1 && PF05739:SNARE domain|PF00804:Syntaxin	NAC
837667	44.595	226.704	239.415	33.7798	39.167	60.8381	198.419	219.883	261.809	260.756	231.862	225.626	STP1	NC_003070.9	3777236	3780823	+	2483	protein_coding	sugar transporter 1 && sp|P23586|STP1_ARATH Sugar transport protein 1 OS=Arabidopsis thaliana OX=3702 GN=STP1 PE=1 SV=2 && PF00083:Sugar (and other) transporter	ERF
837669	1.38999	1.35085	1.39504	1.52503	1.10552	1.53942	1.52064	1.26355	1.26836	1.14962	1.49305	1.54247	AT1G11270	NC_003070.9	3780386	3787099	-	1782	protein_coding	F-box and associated interaction domains-containing protein && sp|Q7X7A9|FB4_ARATH F-box protein At1g11270 OS=Arabidopsis thaliana OX=3702 GN=At1g11270 PE=2 SV=1 && PF00646:F-box domain	LSD
837670	8.80265	9.7593	9.14812	8.91321	8.53883	8.95592	9.80019	9.63644	9.84127	9.85499	8.88858	8.70078	AT1G11280	NC_003070.9	3787318	3790935	-	2915	protein_coding	S-locus lectin protein kinase family protein && sp|Q9SXB3|Y1112_ARATH G-type lectin S-receptor-like serine/threonine-protein kinase At1g11280 OS=Arabidopsis thaliana OX=3702 GN=At1g11280 PE=2 SV=1 && PF11883:Domain of unknown function (DUF3403)|PF00954:S-locus glycoprotein domain|PF01453:D-mannose binding lectin|PF07714:Protein tyrosine kinase|PF08276:PAN-like domain	MYB_related
837671	3.8656	3.56842	3.61732	3.53822	4.09852	3.96006	3.39629	3.58887	3.7201	3.61829	3.79756	3.43609	CRR22	NC_003070.9	3791168	3794088	-	2921	protein_coding	Pentatricopeptide repeat (PPR) superfamily protein && sp|Q3E6Q1|PPR32_ARATH Pentatricopeptide repeat-containing protein At1g11290, chloroplastic OS=Arabidopsis thaliana OX=3702 GN=PCMP-H40 PE=2 SV=1 && PF01535:PPR repeat|PF14432:DYW family of nucleic acid deaminases|PF13812:Pentatricopeptide repeat domain|PF13041:PPR repeat family	bHLH
837672	1.62895	1.58212	1.68826	1.60541	1.53183	1.7496	1.54201	1.57244	1.63192	1.83213	1.71414	1.51852	AT1G11300	NC_003070.9	3794243	3797507	+	2770	protein_coding	G-type lectin S-receptor-like Serine/Threonine-kinase && sp|Q9SXB4|Y1130_ARATH G-type lectin S-receptor-like serine/threonine-protein kinase At1g11300 OS=Arabidopsis thaliana OX=3702 GN=At1g11300 PE=2 SV=1 && PF08276:PAN-like domain|PF01453:D-mannose binding lectin|PF07714:Protein tyrosine kinase|PF00954:S-locus glycoprotein domain|PF11883:Domain of unknown function (DUF3403)	MYB_related
837673	48.3013	63.6213	83.8556	45.9486	47.3952	51.5602	62.4588	62.4606	65.9445	76.3103	85.4912	89.7654	MLO2	NC_003070.9	3800500	3804233	-	2709	protein_coding	Seven transmembrane MLO family protein && sp|Q9SXB6|MLO2_ARATH MLO-like protein 2 OS=Arabidopsis thaliana OX=3702 GN=MLO2 PE=1 SV=1 && PF03094:Mlo family	ARF
837674	2.79153	2.50845	2.92814	3.02446	2.6635	2.68663	2.00004	2.78875	2.73656	2.95578	2.8133	3.01534	AT1G11320	NC_003070.9	3806822	3808940	+	1906	protein_coding	GDSL esterase/lipase && - && -	B3
837675	17.7349	19.7395	22.9961	19.3688	15.969	17.8668	18.3329	18.9098	21.9756	20.0414	22.9816	25.9651	AT1G11330	NC_003070.9	3809795	3813809	+	3580	protein_coding	S-locus lectin protein kinase family protein && sp|Q9SXB8|Y1133_ARATH G-type lectin S-receptor-like serine/threonine-protein kinase At1g11330 OS=Arabidopsis thaliana OX=3702 GN=At1g11330 PE=1 SV=3 && -	MYB_related
837676	1.06575	1.05082	1.22157	0.937033	1.14543	1.11478	0.925738	1.06801	1.15871	1.19578	1.27747	1.19145	AT1G11340	NC_003070.9	3813907	3817420	-	3076	protein_coding	G-type lectin S-receptor-like Serine/Threonine-kinase && sp|Q9ZT07|RKS1_ARATH G-type lectin S-receptor-like serine/threonine-protein kinase RKS1 OS=Arabidopsis thaliana OX=3702 GN=RKS1 PE=3 SV=3 && -	MYB_related
837677	13.2713	18.6019	20.5783	13.8893	13.3744	12.5502	16.7469	18.1348	20.924	20.3311	18.7962	22.6078	SD1-13	NC_003070.9	3817424	3820887	-	2929	protein_coding	S-domain-1 13 && sp|Q9LPZ9|SD113_ARATH G-type lectin S-receptor-like serine/threonine-protein kinase SD1-13 OS=Arabidopsis thaliana OX=3702 GN=SD113 PE=1 SV=2 && PF01453:D-mannose binding lectin|PF08276:PAN-like domain|PF00954:S-locus glycoprotein domain|PF11883:Domain of unknown function (DUF3403)|PF07714:Protein tyrosine kinase	MYB_related
837678	15.0915	19.9444	19.7896	15.5023	14.9734	14.7989	19.4303	19.892	20.511	19.6444	20.7103	19.0141	AT1G11360	NC_003070.9	3821106	3823088	-	1761	protein_coding	Adenine nucleotide alpha hydrolases-like superfamily protein && sp|Q8VYN9|PHO32_ARATH Universal stress protein PHOS32 OS=Arabidopsis thaliana OX=3702 GN=PHOS32 PE=1 SV=1 && PF00582:Universal stress protein family	LBD
837679	0	0	0.022445	0	0	0	0	0	0	0	0	0.0673349	AT1G11370	NC_003070.9	3827851	3831068	-	1237	protein_coding	Pectin lyase-like superfamily protein && sp|Q4PT34|PME56_ARATH Probable pectinesterase 56 OS=Arabidopsis thaliana OX=3702 GN=PME56 PE=2 SV=1 && PF01095:Pectinesterase	NAC
837680	5.28148	15.0653	8.3519	4.09468	4.37342	7.37635	13.7339	15.6839	15.7782	9.97243	8.62484	6.45841	AT1G11380	NC_003070.9	3832563	3834462	+	1438	protein_coding	PLAC8 family protein && - && PF04749:PLAC8 family	-
837681	6.07633	6.00319	5.63002	6.02613	5.61809	6.58477	6.09766	6.27623	5.63568	5.67536	5.86338	5.35133	AT1G11390	NC_003070.9	3834432	3837676	-	2576	protein_coding	Protein kinase superfamily protein && sp|Q55G83|ABKC_DICDI Probable serine/threonine-protein kinase abkC OS=Dictyostelium discoideum OX=44689 GN=abkC PE=3 SV=1 && PF03109:ABC1 family	M-type_MADS
837682	5.44673	6.02503	7.04049	5.8683	5.23736	5.23453	5.67289	6.20757	6.19463	7.1443	7.40867	6.56849	PYM	NC_003070.9	3837694	3841218	+	2105	protein_coding	partner of Y14-MAGO && sp|Q9LPZ4|PYM1_ARATH Partner of Y14 and mago OS=Arabidopsis thaliana OX=3702 GN=PYM PE=1 SV=1 && PF09282:Mago binding	-
837683	8.23622	4.46742	3.35627	8.57001	8.4964	7.64224	4.93521	4.13312	4.33394	3.38042	3.31527	3.37312	AT1G11410	NC_003070.9	3840877	3844479	+	3099	protein_coding	S-locus lectin protein kinase family protein && sp|Q9LPZ3|Y1141_ARATH G-type lectin S-receptor-like serine/threonine-protein kinase At1g11410 OS=Arabidopsis thaliana OX=3702 GN=At1g11410 PE=3 SV=3 && PF00954:S-locus glycoprotein domain|PF08276:PAN-like domain|PF01453:D-mannose binding lectin|PF07714:Protein tyrosine kinase|PF11883:Domain of unknown function (DUF3403)	MYB_related
837684	1.79293	1.92796	1.91605	1.61114	1.82015	1.94749	2.5023	1.64542	1.63615	2.02934	2.02736	1.69144	DUF2	NC_003070.9	3844461	3846956	-	2019	protein_coding	agenet domain protein (DOMAIN OF UNKNOWN FUNCTION 724 2) && sp|F4I8W1|DUF2_ARATH DUF724 domain-containing protein 2 OS=Arabidopsis thaliana OX=3702 GN=DUF2 PE=2 SV=1 && PF05266:Protein of unknown function (DUF724)|PF05641:Agenet domain	Dof
837685	102.5	100.831	92.1875	105.122	101.466	100.911	103.007	100.033	99.4517	92.9398	90.5797	93.0429	MORF9	NC_003070.9	3847220	3849224	+	1038	protein_coding	plastid developmental protein DAG && sp|Q9LPZ1|MORF9_ARATH Multiple organellar RNA editing factor 9, chloroplastic OS=Arabidopsis thaliana OX=3702 GN=MORF9 PE=1 SV=1 && -	M-type_MADS
837686	12.1674	9.45404	9.20307	11.776	12.3652	12.361	9.96365	9.4505	8.94797	10.9499	7.73316	8.92621	AT1G11440	NC_003070.9	3849201	3850735	+	1535	protein_coding	hypothetical protein && sp|Q9FKA5|Y5957_ARATH Uncharacterized protein At5g39570 OS=Arabidopsis thaliana OX=3702 GN=At5g39570 PE=1 SV=1 && -	-
837687	0.974796	0.822402	0.860733	0.929317	1.22777	0.767303	0.877108	0.961257	0.628843	0.862215	0.876446	0.843537	UMAMIT27	NC_003070.9	3853184	3855507	+	1728	protein_coding	nodulin MtN21 /EamA-like transporter family protein && sp|Q500Z4|WTR3_ARATH WAT1-related protein At1g11450 OS=Arabidopsis thaliana OX=3702 GN=At1g11450 PE=2 SV=2 && -	MYB_related
837688	0.0991341	0.0557922	0.0433993	0.0646404	0.089212	0.14355	0.0360507	0.0289735	0.102352	0	0.032129	0.0980689	UMAMIT26	NC_003070.9	3856942	3859465	+	1274	protein_coding	nodulin MtN21 /EamA-like transporter family protein && sp|F4I8W6|WTR4_ARATH WAT1-related protein At1g11460 OS=Arabidopsis thaliana OX=3702 GN=At1g11460 PE=3 SV=1 && PF00892:EamA-like transporter family	MYB_related
837689	0	0	0	0	0	0	0	0	0	0	0	0	AT1G11470	NC_003070.9	3859662	3860604	-	747	protein_coding	Pentatricopeptide repeat (PPR) superfamily protein && - && -	-
837690	32.201	30.4941	30.6501	31.1197	31.7587	33.7247	31.0738	30.212	30.1964	29.7336	30.2603	31.9566	NRPB10	NC_003070.9	3862399	3864074	+	606	protein_coding	RNA polymerases N / 8 kDa subunit && sp|Q8LFJ6|NRPBA_ARATH DNA-directed RNA polymerases II, IV and V subunit 10 OS=Arabidopsis thaliana OX=3702 GN=NRPB10 PE=1 SV=1 && -	-
837691	19.8088	22.1857	24.4326	20.2324	20.6766	18.5173	20.8622	23.1738	22.5211	23.6216	24.1777	25.4987	AT1G11480	NC_003070.9	3864043	3867000	-	2316	protein_coding	eukaryotic translation initiation factor-like protein && - && -	-
837692	0.0591888	0.210803	0.100603	0.086747	0.0266049	0.0642144	0.354785	0.155529	0.122094	0.0980891	0.0574893	0.146231	AT1G11490	NC_003070.9	3868884	3870525	-	1424	protein_coding	zinc finger (C2H2 type) family protein && - && -	C2H2
837693	0.301646	0.276052	0.456267	0.355348	0.204344	0.345248	0.148636	0.39819	0.281331	0.301357	0.618181	0.449262	AT1G11500	NC_003070.9	3870679	3871702	+	927	protein_coding	transmembrane protein%2C putative (DUF1218) && - && PF06749:Protein of unknown function (DUF1218)	-
837694	0	0	0	0	0	0	0	0	0	0	0	0	AT1G11510	NC_003070.9	3871723	3872929	-	1207	protein_coding	DNA-binding storekeeper protein-related transcriptional regulator && sp|C0SUU6|STKLA_ARATH Probable transcription factor At1g11510 OS=Arabidopsis thaliana OX=3702 GN=At1g11510 PE=1 SV=1 && PF04504:Protein of unknown function, DUF573	GeBP
837695	0	0	0	0	0	0	0	0	0	0	0	0	AT1G11520	NC_003070.9	3873029	3873619	+	591	protein_coding	pliceosome associated protein-like protein && - && -	Dof
837696	12.2622	19.5391	24.1516	11.936	11.7375	13.1131	18.2446	18.1731	22.1995	23.2084	22.0357	27.2108	CXXS1	NC_003070.9	3874396	3875484	+	652	protein_coding	C-terminal cysteine residue is changed to a serine 1 && sp|Q8LDI5|CXXS1_ARATH Thioredoxin-like protein CXXS1 OS=Arabidopsis thaliana OX=3702 GN=CXXS1 PE=2 SV=2 && PF00085:Thioredoxin	bHLH
837697	0.018448	0.00826887	0.0380984	0.055344	0	0	0	0.0248066	0	0.0312901	0.0550167	0.0279883	AT1G11540	NC_003070.9	3875442	3877323	-	1488	protein_coding	Sulfite exporter TauE/SafE family protein && sp|F4I8X6|TAUE1_ARATH Sulfite exporter TauE/SafE family protein 1 OS=Arabidopsis thaliana OX=3702 GN=At1g11540 PE=2 SV=2 && PF01925:Sulfite exporter TauE/SafE	C2H2
837698	20.553	21.5839	14.523	20.8079	19.5497	21.3012	22.1529	22.3839	20.2149	17.8663	13.5544	12.1484	XTH8	NC_003070.9	3878495	3880391	-	1217	protein_coding	xyloglucan endotransglucosylase/hydrolase 8 && sp|Q8L9A9|XTH8_ARATH Probable xyloglucan endotransglucosylase/hydrolase protein 8 OS=Arabidopsis thaliana OX=3702 GN=XTH8 PE=2 SV=2 && PF06955:Xyloglucan endo-transglycosylase (XET) C-terminus|PF00722:Glycosyl hydrolases family 16	GRAS
837699	0.0578748	0.0249774	0.0230732	0.103544	0.0317564	0.0383241	0.0384984	0	0.0364339	0	0.0343105	0.0349091	AT1G11560	NC_003070.9	3881627	3882819	+	1193	protein_coding	Oligosaccharyltransferase complex/magnesium transporter family protein && sp|F4I8X8|OST3A_ARATH Probable dolichyl-diphosphooligosaccharide--protein glycosyltransferase subunit 3A OS=Arabidopsis thaliana OX=3702 GN=OST3A PE=3 SV=1 && PF04756:OST3 / OST6 family, transporter family	-
837700	0.601078	0.544347	0.633532	0.732016	0.715613	0.355605	0.918571	0.328109	0.386361	0.620795	0.909609	0.370192	NTL	NC_003070.9	3883167	3884129	+	900	protein_coding	NTF2-like protein && sp|Q9C7F5|NTF2B_ARATH Nuclear transport factor 2B OS=Arabidopsis thaliana OX=3702 GN=NTF2B PE=1 SV=1 && PF02136:Nuclear transport factor 2 (NTF2) domain	E2F/DP
837701	17.4734	23.7482	21.3438	15.7677	16.451	20.2016	27.2912	20.7526	23.2008	23.3626	23.3038	17.3651	PMEPCRA	NC_003070.9	3888610	3890824	+	1969	protein_coding	methylesterase PCR A && sp|Q1JPL7|PME18_ARATH Pectinesterase/pectinesterase inhibitor 18 OS=Arabidopsis thaliana OX=3702 GN=PME18 PE=1 SV=3 && PF04043:Plant invertase/pectin methylesterase inhibitor|PF01095:Pectinesterase	NAC
837702	0.0271178	0	0	0	0	0.0813535	0	0	0	0	0	0	AT1G11590	NC_003070.9	3892580	3894677	+	1686	protein_coding	Plant invertase/pectin methylesterase inhibitor superfamily && sp|Q84JX1|PME19_ARATH Probable pectinesterase/pectinesterase inhibitor 19 OS=Arabidopsis thaliana OX=3702 GN=PME19 PE=2 SV=1 && PF04043:Plant invertase/pectin methylesterase inhibitor|PF01095:Pectinesterase	NAC
837704	8.46864	6.62482	5.7512	8.29443	9.73417	7.37733	5.68797	7.5304	6.65609	6.50782	5.99473	4.75105	CYP77B1	NC_003070.9	3901950	3903895	+	1946	protein_coding	cytochrome P450%2C family 77%2C subfamily B%2C polypeptide 1 && sp|O48928|C77A3_SOYBN Cytochrome P450 77A3 OS=Glycine max OX=3847 GN=CYP77A3 PE=2 SV=1 && PF00067:Cytochrome P450	bHLH
837705	0	0	0	0	0	0	0	0	0	0	0	0	CYP71A18	NC_003070.9	3906862	3909338	-	1870	protein_coding	cytochrome P450%2C family 71%2C subfamily A%2C polypeptide 18 && sp|Q9SAB6|C71AI_ARATH Cytochrome P450 71A18 OS=Arabidopsis thaliana OX=3702 GN=CYP71A18 PE=3 SV=2 && PF00067:Cytochrome P450	HSF
837706	0	0	0	0	0	0	0	0	0	0	0	0	AT1G11620	NC_003070.9	3910833	3911924	+	1092	protein_coding	F-box and associated interaction domains-containing protein && sp|Q9SAB5|FBLK2_ARATH Putative F-box/LRR-repeat/kelch-repeat protein At1g11620 OS=Arabidopsis thaliana OX=3702 GN=At1g11620 PE=4 SV=1 && PF07734:F-box associated|PF00646:F-box domain	MYB
837707	3.65004	5.23772	4.63276	3.53555	3.27514	4.13943	5.55328	4.98057	5.17932	4.32417	4.78182	4.79228	AT1G11630	NC_003070.9	3912754	3914465	-	1712	protein_coding	Tetratricopeptide repeat (TPR)-like superfamily protein && sp|Q9SAB4|PPR33_ARATH Pentatricopeptide repeat-containing protein At1g11630, mitochondrial OS=Arabidopsis thaliana OX=3702 GN=At1g11630 PE=1 SV=1 && PF13041:PPR repeat family	GRAS
837708	124.785	136.545	139.498	126.481	126.415	121.459	132.285	143.543	133.805	135.547	141.982	140.966	RBP45B	NC_003070.9	3914774	3918243	+	1645	protein_coding	RNA-binding (RRM/RBD/RNP motifs) family protein && sp|Q9SAB3|RB45B_ARATH Polyadenylate-binding protein RBP45B OS=Arabidopsis thaliana OX=3702 GN=RBP45B PE=1 SV=1 && PF00076:RNA recognition motif. (a.k.a. RRM, RBD, or RNP domain)	MIKC_MADS
837709	0	0	0	0	0	0	0	0	0	0	0	0	AT1G11655	NC_003070.9	3919237	3919869	+	633	protein_coding	hypothetical protein && - && -	-
837710	14.0421	13.7373	15.074	13.0072	14.5109	14.6083	13.8284	14.454	12.9296	15.4739	15.1257	14.6222	AT1G11660	NC_003070.9	3920478	3924566	+	3039	protein_coding	heat shock protein 70 (Hsp 70) family protein && sp|Q9SAB1|HSP7Q_ARATH Heat shock 70 kDa protein 16 OS=Arabidopsis thaliana OX=3702 GN=HSP70-16 PE=2 SV=1 && PF00012:Hsp70 protein	LBD
837711	4.03998	7.01562	4.13945	3.60482	4.46962	4.04551	7.0312	6.44582	7.56986	4.27232	4.69496	3.45105	AT1G11670	NC_003070.9	3928115	3931701	-	2136	protein_coding	MATE efflux family protein && sp|Q9SAB0|DTX36_ARATH Protein DETOXIFICATION 36 OS=Arabidopsis thaliana OX=3702 GN=DTX36 PE=2 SV=1 && PF01554:MatE	MYB_related
837712	46.3982	41.6219	39.2729	48.201	45.7688	45.2247	42.3276	42.9733	39.5649	39.19	40.1856	38.443	CYP51G1	NC_003070.9	3938422	3940871	+	2028	protein_coding	CYTOCHROME P450 51G1 && sp|Q9SAA9|CP511_ARATH Sterol 14-demethylase OS=Arabidopsis thaliana OX=3702 GN=CYP51G1 PE=1 SV=1 && PF00067:Cytochrome P450	NAC
837713	0.0954	0	0	0	0.101842	0.184358	0	0	0	0	0	0	AT1G11690	NC_003070.9	3941469	3942212	+	744	protein_coding	BRANCHLESS TRICHOME-like protein && - && -	-
837714	9.66861	2.85225	3.56653	11.7495	9.58429	7.67204	3.48181	3.1127	1.96225	3.45033	3.34711	3.90215	AT1G11700	NC_003070.9	3945584	3946757	+	1174	protein_coding	senescence regulator (Protein of unknown function%2C DUF584) && - && PF04520:Senescence regulator	-
837715	1.07026	0.862431	1.05502	1.08931	1.18839	0.933075	0.902602	0.781212	0.903481	0.79183	1.09834	1.2749	AT1G11710	NC_003070.9	3948714	3951359	+	2646	protein_coding	Pentatricopeptide repeat (PPR) superfamily protein && sp|Q9SAA6|PPR34_ARATH Pentatricopeptide repeat-containing protein At1g11710, mitochondrial OS=Arabidopsis thaliana OX=3702 GN=At1g11710 PE=2 SV=1 && PF12854:PPR repeat|PF13041:PPR repeat family	bHLH
837716	19.5394	18.95	16.9844	18.5595	21.0286	19.0302	18.5602	18.4464	19.8435	17.5886	15.6462	17.7185	SS3	NC_003070.9	3951366	3957044	+	3796	protein_coding	starch synthase 3 && sp|F4IAG2|SSY3_ARATH Starch synthase 3, chloroplastic/amyloplastic OS=Arabidopsis thaliana OX=3702 GN=SS3 PE=1 SV=1 && PF08323:Starch synthase catalytic domain|PF16760:Starch/carbohydrate-binding module (family 53)	FAR1
837717	1.44392	1.58584	1.54179	1.23892	1.60929	1.48356	2.14062	1.43729	1.1796	1.70307	1.49723	1.42508	AT1G11730	NC_003070.9	3957284	3960464	+	1695	protein_coding	Galactosyltransferase family protein && sp|Q9SAA4|B3GT1_ARATH Probable beta-1,3-galactosyltransferase 1 OS=Arabidopsis thaliana OX=3702 GN=B3GALT1 PE=2 SV=2 && PF13334:Domain of unknown function (DUF4094)|PF01762:Galactosyltransferase	ERF
837718	0.355532	0.716426	0.703941	0.314744	0.340696	0.411157	0.640191	0.746876	0.762212	0.963014	0.699385	0.449424	AT1G11740	NC_003070.9	3963054	3966850	-	2224	protein_coding	ankyrin repeat family protein && sp|Q5F259|AN13B_MOUSE Ankyrin repeat domain-containing protein 13B OS=Mus musculus OX=10090 GN=Ankrd13b PE=2 SV=1 && PF11904:GPCR-chaperone	C3H
837719	67.827	70.4761	65.8846	62.1465	72.3625	68.9719	67.4416	71.9858	72.0011	67.0874	66.1614	64.4052	CLPP6	NC_003070.9	3967476	3969877	+	1345	protein_coding	CLP protease proteolytic subunit 6 && sp|Q9SAA2|CLPP6_ARATH ATP-dependent Clp protease proteolytic subunit 6, chloroplastic OS=Arabidopsis thaliana OX=3702 GN=CLPP6 PE=1 SV=1 && PF00574:Clp protease	-
837720	4.98685	5.87442	6.05685	5.57543	4.91963	4.4655	6.21896	5.32585	6.07843	6.35609	6.3602	5.45427	MED32	NC_003070.9	3971986	3973294	-	901	protein_coding	mediator of RNA polymerase II transcription subunit-like protein && sp|Q84VW5|MED32_ARATH Mediator of RNA polymerase II transcription subunit 32 OS=Arabidopsis thaliana OX=3702 GN=MED32 PE=1 SV=1 && -	-
837721	0	0	0	0	0	0	0	0	0	0	0	0	AT1G11765	NC_003070.9	3973874	3974594	+	721	protein_coding	Plant self-incompatibility protein S1 family && - && PF05938:Plant self-incompatibility protein S1	-
837722	0	0	0	0	0	0	0	0	0	0	0	0	AT1G11770	NC_003070.9	3975607	3977379	+	1701	protein_coding	FAD-binding Berberine family protein && sp|Q9SA99|BBE2_ARATH Berberine bridge enzyme-like 2 OS=Arabidopsis thaliana OX=3702 GN=At1g11770 PE=2 SV=1 && PF01565:FAD binding domain|PF08031:Berberine and berberine like	CPP
837723	4.58128	3.98104	3.83541	4.33084	5.23882	4.17418	3.87438	3.96122	4.10754	3.03271	3.71517	4.75834	AT1G11780	NC_003070.9	3976839	3979237	-	1873	protein_coding	oxidoreductase%2C 2OG-Fe(II) oxygenase family protein && sp|Q9SA98|ALKBH_ARATH Alpha-ketoglutarate-dependent dioxygenase alkB OS=Arabidopsis thaliana OX=3702 GN=At1g11780 PE=2 SV=2 && -	-
837724	1.68066	7.15674	13.8273	1.36829	1.20039	2.4733	6.17586	6.56091	8.73343	11.37	13.6336	16.4784	AT1G02360	NC_003070.9	471883	473336	-	1294	protein_coding	Chitinase family protein && sp|Q5NB11|CHI10_ORYSJ Chitinase 10 OS=Oryza sativa subsp. japonica OX=39947 GN=Cht10 PE=2 SV=1 && PF00182:Chitinase class I	NAC
837725	16.0299	16.9941	12.2769	15.4438	16.4889	16.1571	16.7284	15.9253	18.3286	12.6683	12.3796	11.7829	ADT1	NC_003070.9	3981153	3985219	+	1845	protein_coding	arogenate dehydratase 1 && sp|Q9SA96|AROD1_ARATH Arogenate dehydratase/prephenate dehydratase 1, chloroplastic OS=Arabidopsis thaliana OX=3702 GN=ADT1 PE=1 SV=1 && PF00800:Prephenate dehydratase	-
837726	4.10118	3.40388	3.66287	3.58369	4.95717	3.76268	3.7526	3.19076	3.26829	3.3631	3.87755	3.74795	AT1G11800	NC_003070.9	3985184	3987290	-	1689	protein_coding	endonuclease/exonuclease/phosphatase family protein && - && PF03372:Endonuclease/Exonuclease/phosphatase family	-
837729	0.0105255	0.0188713	0	0.0315766	0	0	0	0.0566139	0	0	0	0	AT1G11810	NC_003070.9	3989763	3991066	+	1304	protein_coding	F-box associated ubiquitination effector family protein && sp|Q9SA94|FB5_ARATH F-box protein At1g11810 OS=Arabidopsis thaliana OX=3702 GN=At1g11810 PE=1 SV=1 && PF07734:F-box associated	MYB
837730	20.57	18.9426	18.0095	22.261	19.7576	19.6914	19.2101	18.5444	19.0733	18.9621	17.7269	17.3395	AT1G11820	NC_003070.9	3991027	3993707	-	2092	protein_coding	O-Glycosyl hydrolases family 17 protein && sp|O65399|E131_ARATH Glucan endo-1,3-beta-glucosidase 1 OS=Arabidopsis thaliana OX=3702 GN=At1g11820 PE=2 SV=3 && PF07983:X8 domain|PF00332:Glycosyl hydrolases family 17	C2H2
837731	172.087	162.471	141.22	156.816	178.282	181.162	162.138	160.36	164.917	147.881	137.663	138.118	GLX1	NC_003070.9	3995158	3997965	+	1754	protein_coding	glyoxalase/bleomycin resistance protein/dioxygenase superfamily protein && sp|O65398|GLX1_ARATH Lactoylglutathione lyase GLX1 OS=Arabidopsis thaliana OX=3702 GN=GLX1 PE=1 SV=1 && PF00903:Glyoxalase/Bleomycin resistance protein/Dioxygenase superfamily	-
837732	61.8364	46.4136	41.7599	62.5229	61.411	61.5754	51.6961	52.3916	35.1531	47.7933	38.5746	38.9118	AT1G11850	NC_003070.9	3999157	4000024	+	868	protein_coding	transmembrane protein && - && -	-
837733	610.093	543.631	410.971	607.839	652.433	570.007	531.74	544.142	555.012	441.85	407.399	383.665	AT1G11860	NC_003070.9	4001113	4003748	+	2147	protein_coding	Glycine cleavage T-protein family && sp|O65396|GCST_ARATH Aminomethyltransferase, mitochondrial OS=Arabidopsis thaliana OX=3702 GN=GDCST PE=2 SV=1 && PF08669:Glycine cleavage T-protein C-terminal barrel domain|PF01571:Aminomethyltransferase folate-binding domain	-
837734	15.4202	15.1529	13.942	15.5059	15.9656	14.7891	15.6761	15.5716	14.211	13.9253	13.6679	14.2327	SRS	NC_003070.9	4003757	4007015	+	2297	protein_coding	Seryl-tRNA synthetase && sp|Q8RWT8|SYSM_ARATH Serine--tRNA ligase, chloroplastic/mitochondrial OS=Arabidopsis thaliana OX=3702 GN=OVA7 PE=2 SV=1 && PF02403:Seryl-tRNA synthetase N-terminal domain|PF00587:tRNA synthetase class II core domain (G, H, P, S and T)	GeBP
837735	3.86629	4.09801	3.62542	4.08442	3.73894	3.77552	3.86207	4.40494	4.02703	3.70414	3.58622	3.58589	AT1G02370	NC_003070.9	474373	476612	+	1986	protein_coding	Tetratricopeptide repeat (TPR)-like superfamily protein && sp|Q9FZ24|PPR4_ARATH Pentatricopeptide repeat-containing protein At1g02370, mitochondrial OS=Arabidopsis thaliana OX=3702 GN=At1g02370 PE=2 SV=1 && -	HSF
837736	2.5063	2.62322	3.01325	1.8597	2.35525	3.30394	2.3672	2.56934	2.93312	2.89451	2.91442	3.23082	AT1G11880	NC_003070.9	4007705	4010461	-	1882	protein_coding	transferases%2C transferring hexosyl groups && sp|Q9NUD9|PIGV_HUMAN GPI mannosyltransferase 2 OS=Homo sapiens OX=9606 GN=PIGV PE=1 SV=1 && PF04188:Mannosyltransferase (PIG-V)	-
837737	22.3063	21.8939	21.5708	20.7948	23.2848	22.8395	21.1397	18.9786	25.5633	20.6223	21.2699	22.8201	SEC22	NC_003070.9	4010757	4013104	+	1095	protein_coding	Synaptobrevin family protein && sp|Q94AU2|SEC22_ARATH 25.3 kDa vesicle transport protein OS=Arabidopsis thaliana OX=3702 GN=SEC22 PE=2 SV=1 && PF13774:Regulated-SNARE-like domain|PF00957:Synaptobrevin	Dof
837738	0.704199	0.806796	0.739955	0.716399	0.941641	0.454555	0.722985	0.581055	1.11635	0.887217	0.746075	0.586572	AT1G11900	NC_003070.9	4013121	4014688	-	1207	protein_coding	Tetratricopeptide repeat (TPR)-like superfamily protein && sp|Q5BIV3|PPR35_ARATH Pentatricopeptide repeat-containing protein At1g11900 OS=Arabidopsis thaliana OX=3702 GN=At1g11900 PE=2 SV=1 && PF13041:PPR repeat family	-
837739	5.73963	7.84071	8.13878	5.58201	5.70658	5.9303	7.64835	7.28978	8.58401	7.7924	7.98096	8.64298	AT1G11905	NC_003070.9	4014782	4016544	+	1195	protein_coding	B-cell receptor-associated protein 31-like protein && - && -	-
837740	139.05	124.997	129.449	144.222	138.983	133.945	126.902	121.814	126.274	122.623	126.779	138.947	APA1	NC_003070.9	4016712	4021043	-	2899	protein_coding	aspartic proteinase A1 && sp|O65390|APA1_ARATH Aspartic proteinase A1 OS=Arabidopsis thaliana OX=3702 GN=APA1 PE=1 SV=1 && PF05184:Saposin-like type B, region 1|PF03489:Saposin-like type B, region 2|PF00026:Eukaryotic aspartyl protease	WRKY
837741	0.514617	0.471704	0.542764	0.579942	0.355731	0.608178	0.395316	0.577657	0.442139	0.692201	0.512456	0.423635	AT1G11915	NC_003070.9	4021750	4023292	+	1278	protein_coding	wall-associated receptor kinase galacturonan-binding protein && - && PF13947:Wall-associated receptor kinase galacturonan-binding	-
837742	0.0387079	0	0	0	0.116124	0	0	0	0	0	0	0	AT1G11920	NC_003070.9	4023533	4025113	-	1305	protein_coding	Pectin lyase-like superfamily protein && sp|O65388|PLY2_ARATH Putative pectate lyase 2 OS=Arabidopsis thaliana OX=3702 GN=At1g11920 PE=3 SV=2 && PF00544:Pectate lyase	AP2
837743	0	0.344456	0.268293	0	0	0	0.171375	0.321375	0.540617	0.28955	0.152733	0.362595	AT1G11925	NC_003070.9	4025930	4026733	-	804	protein_coding	Stigma-specific Stig1 family protein && - && PF04885:Stigma-specific protein, Stig1	-
837744	46.3471	48.8289	45.7582	44.3577	48.1316	46.552	46.0329	50.1391	50.3148	49.981	45.5838	41.7097	AT1G11930	NC_003070.9	4028595	4030656	+	1320	protein_coding	Putative pyridoxal phosphate-dependent enzyme%2C YBL036C type && sp|O94903|PLPHP_HUMAN Pyridoxal phosphate homeostasis protein OS=Homo sapiens OX=9606 GN=PLPBP PE=1 SV=1 && PF01168:Alanine racemase, N-terminal domain	-
837745	2.09044	3.30935	1.25275	1.53198	1.92735	2.81198	3.6966	3.19514	3.03632	1.34341	1.14996	1.26489	AT1G02380	NC_003070.9	476945	479112	+	1317	protein_coding	transmembrane protein && - && -	-
837746	3.02194	3.21073	3.65823	2.95102	2.86368	3.25113	3.2402	2.79012	3.60186	3.36293	3.43777	4.17399	AT1G11940	NC_003070.9	4031534	4034155	-	1786	protein_coding	Core-2/I-branching beta-1%2C6-N-acetylglucosaminyltransferase family protein && sp|Q65XS5|BC10_ORYSJ Glycosyltransferase BC10 OS=Oryza sativa subsp. japonica OX=39947 GN=BC10 PE=1 SV=1 && -	SBP
837747	1.35865	1.45279	1.88707	1.40511	1.1242	1.54663	1.37649	1.51154	1.47035	1.49212	1.8705	2.2986	AT1G11950	NC_003070.9	4034479	4039065	-	3370	protein_coding	Transcription factor jumonji (jmjC) domain-containing protein && sp|Q9SSE9|JMJ25_ARATH Lysine-specific demethylase JMJ25 OS=Arabidopsis thaliana OX=3702 GN=JMJ25 PE=1 SV=1 && PF02373:JmjC domain, hydroxylase	MIKC_MADS
837748	2.52368	3.24272	3.58108	2.28352	2.84585	2.44166	3.22093	2.64278	3.86446	3.04659	4.32385	3.37279	AT1G11960	NC_003070.9	4039566	4044046	-	3408	protein_coding	ERD (early-responsive to dehydration stress) family protein && sp|B5TYT3|CSCL7_ARATH CSC1-like protein At1g11960 OS=Arabidopsis thaliana OX=3702 GN=At1g11960 PE=2 SV=1 && -	BBR-BPC
837749	0	0	0	0	0	0	0	0	0	0	0	0	AT1G11970	NC_003070.9	4044370	4044669	+	300	protein_coding	Ubiquitin-like superfamily protein && - && -	-
837750	0	0	0	0	0	0	0	0	0	0	0	0	3	NC_003070.9	4045619	4045855	+	237	protein_coding	ubiquitin-related protein 3 && sp|O65381|RUB3_ARATH NEDD8-like protein RUB3 OS=Arabidopsis thaliana OX=3702 GN=RUB3 PE=2 SV=1 && -	MYB
837751	0.341412	0.267871	0.255652	0.289835	0.391121	0.34328	0.344841	0.173216	0.285556	0.262185	0.192081	0.312692	AT1G11990	NC_003070.9	4046079	4049140	-	2131	protein_coding	O-fucosyltransferase family protein && sp|F4IAL1|OFUT2_ARATH O-fucosyltransferase 2 OS=Arabidopsis thaliana OX=3702 GN=OFUT2 PE=2 SV=1 && PF10250:GDP-fucose protein O-fucosyltransferase	MIKC_MADS
837752	44.2408	42.3239	37.7981	43.8324	43.7982	45.0917	43.3576	42.7258	40.8882	35.7369	41.0683	36.589	AT1G12000	NC_003070.9	4049896	4053871	-	2108	protein_coding	Phosphofructokinase family protein && sp|Q8W4M5|PFPB1_ARATH Pyrophosphate--fructose 6-phosphate 1-phosphotransferase subunit beta 1 OS=Arabidopsis thaliana OX=3702 GN=PFP-BETA1 PE=1 SV=1 && PF00365:Phosphofructokinase	-
837753	1.99243	1.99358	2.38386	2.28421	1.99106	1.70201	2.11204	2.15546	1.71324	2.48091	2.36034	2.31032	AT1G12010	NC_003070.9	4056165	4057968	+	1370	protein_coding	2-oxoglutarate (2OG) and Fe(II)-dependent oxygenase superfamily protein && sp|O65378|ACCO3_ARATH 1-aminocyclopropane-1-carboxylate oxidase 3 OS=Arabidopsis thaliana OX=3702 GN=At1g12010 PE=2 SV=1 && PF14226:non-haem dioxygenase in morphine synthesis N-terminal|PF03171:2OG-Fe(II) oxygenase superfamily	STAT
837755	0.530249	0.988292	1.18628	0.31432	0.578403	0.698026	0.857021	1.00186	1.106	1.42167	1.00682	1.13036	AT1G12030	NC_003070.9	4064485	4066344	-	1179	protein_coding	phosphoenolpyruvate carboxylase%2C putative (DUF506) && - && PF04720:PDDEXK-like family of unknown function	-
837756	0	0.00457401	0	0	0	0	0	0.013722	0	0	0	0	LRX1	NC_003070.9	4069992	4072681	+	2690	protein_coding	leucine-rich repeat/extensin 1 && sp|O65375|LRX1_ARATH Leucine-rich repeat extensin-like protein 1 OS=Arabidopsis thaliana OX=3702 GN=LRX1 PE=1 SV=1 && -	C3H
837757	28.4642	27.5482	27.8185	29.6975	29.5263	26.1687	24.9801	29.5123	28.1521	29.4104	26.9969	27.0481	AT1G12050	NC_003070.9	4072741	4076207	+	1686	protein_coding	fumarylacetoacetase && sp|Q8RW90|FAH_ARATH Fumarylacetoacetase OS=Arabidopsis thaliana OX=3702 GN=FAH PE=1 SV=1 && PF09298:Fumarylacetoacetase N-terminal|PF01557:Fumarylacetoacetate (FAA) hydrolase family	-
837758	5.08071	3.96374	3.49793	5.28527	5.08908	4.86777	3.8845	3.37903	4.62768	4.07686	2.72883	3.68811	BAG5	NC_003070.9	4076226	4077230	+	1005	protein_coding	BCL-2-associated athanogene 5 && sp|O65373|BAG5_ARATH BAG family molecular chaperone regulator 5, mitochondrial OS=Arabidopsis thaliana OX=3702 GN=BAG5 PE=1 SV=1 && PF02179:BAG domain	-
837759	0.145397	0.11188	0.157698	0	0.162181	0.274011	0.117967	0.031603	0.186069	0.119588	0.175224	0.178282	AT1G12070	NC_003070.9	4078547	4080236	-	1168	protein_coding	Immunoglobulin E-set superfamily protein && sp|Q9SFC6|GDIR_ARATH Rho GDP-dissociation inhibitor 1 OS=Arabidopsis thaliana OX=3702 GN=GDI1 PE=1 SV=1 && PF02115:RHO protein GDP dissociation inhibitor	MYB_related
837760	31.4791	28.4915	38.9482	34.4683	24.6863	35.2827	25.9406	37	22.5339	39.4179	43.9013	33.5253	AT1G12080	NC_003070.9	4084162	4085185	+	841	protein_coding	Vacuolar calcium-binding protein-like protein && - && -	-
837761	882.507	936.49	622	821.794	879.455	946.272	977.886	903.516	928.068	689.386	571.1	605.515	ELP	NC_003070.9	4089664	4090857	-	1194	protein_coding	extensin-like protein && sp|P14009|14KD_DAUCA 14 kDa proline-rich protein DC2.15 OS=Daucus carota OX=4039 PE=2 SV=1 && PF14547:Hydrophobic seed protein	Trihelix
837762	1.85335	2.13272	1.04803	2.16715	1.30041	2.09248	2.31219	2.19615	1.88981	1.06544	1.03034	1.04831	AT1G12100	NC_003070.9	4095246	4095883	+	437	protein_coding	Bifunctional inhibitor/lipid-transfer protein/seed storage 2S albumin superfamily protein && sp|P14009|14KD_DAUCA 14 kDa proline-rich protein DC2.15 OS=Daucus carota OX=4039 PE=2 SV=1 && PF14547:Hydrophobic seed protein	Trihelix
837763	24.0282	33.2586	28.6155	26.5717	22.5901	22.9226	32.7465	31.3804	35.6489	30.2997	28.2363	27.3105	NRT1.1	NC_003070.9	4105223	4109601	+	2202	protein_coding	nitrate transporter 1.1 && sp|Q05085|PTR7_ARATH Protein NRT1/ PTR FAMILY 6.3 OS=Arabidopsis thaliana OX=3702 GN=NPF6.3 PE=1 SV=1 && PF00854:POT family	C3H
837764	23.0735	24.2692	23.5751	21.8598	23.331	24.0298	25.1144	23.569	24.1243	24.6505	22.6788	23.3961	AT1G12120	NC_003070.9	4114674	4117614	-	2072	protein_coding	hypothetical protein (DUF863) && - && PF05904:Plant protein of unknown function (DUF863)	WRKY
837765	0.0284416	0.037702	0.0195883	0.0548646	0	0.0304601	0.0305986	0.0245918	0.0579156	0.0310191	0	0.0277459	AT1G12130	NC_003070.9	4118594	4120959	+	1501	protein_coding	Flavin-binding monooxygenase family protein && sp|Q9FWW3|GSXL6_ARATH Flavin-containing monooxygenase FMO GS-OX-like 6 OS=Arabidopsis thaliana OX=3702 GN=At1g12130 PE=2 SV=1 && PF00743:Flavin-binding monooxygenase-like	-
837766	17.7034	16.0947	14.6143	18.8154	17.8724	16.4225	16.765	16.2381	15.2812	14.2811	15.0881	14.4736	FMO_GS-OX5	NC_003070.9	4121285	4124595	+	2230	protein_coding	flavin-monooxygenase glucosinolate S-oxygenase 5 && sp|A8MRX0|GSOX5_ARATH Flavin-containing monooxygenase FMO GS-OX5 OS=Arabidopsis thaliana OX=3702 GN=FMOGS-OX5 PE=1 SV=2 && -	HB-other
837767	0.00738714	0	0	0.0221614	0	0	0	0	0	0	0	0	AT1G12150	NC_003070.9	4123530	4125651	-	1858	protein_coding	weak chloroplast movement under blue light protein (DUF827) && sp|Q9FWW5|Y1215_ARATH WEB family protein At1g12150 OS=Arabidopsis thaliana OX=3702 GN=At1g12150 PE=2 SV=1 && PF05701:Weak chloroplast movement under blue light	HB-other
837768	1.05029	1.42132	1.30444	1.13505	0.755485	1.26034	1.26607	1.49381	1.50409	1.39269	1.12834	1.39229	AT1G12160	NC_003070.9	4125990	4128310	+	1705	protein_coding	Flavin-binding monooxygenase family protein && sp|Q9FWW6|GSXL1_ARATH Flavin-containing monooxygenase FMO GS-OX-like 1 OS=Arabidopsis thaliana OX=3702 GN=At1g12160 PE=2 SV=1 && PF00743:Flavin-binding monooxygenase-like	-
837769	0.482086	1.50653	0.879112	0.70993	0.251229	0.4851	1.09644	1.17493	2.24822	1.04975	0.814305	0.773279	AT1G02405	NC_003070.9	489874	490627	-	754	protein_coding	proline-rich family protein && - && -	-
837770	0	0	0	0	0	0	0	0	0	0	0	0	AT1G12170	NC_003070.9	4128607	4129701	-	1095	protein_coding	F-box family protein && sp|Q9FWW7|FBK1_ARATH Putative F-box/kelch-repeat protein At1g12170 OS=Arabidopsis thaliana OX=3702 GN=At1g12170 PE=4 SV=2 && PF00646:F-box domain|PF07734:F-box associated	MYB
837771	0	0	0.0415014	0	0	0	0	0	0	0	0	0.124504	AT1G12180	NC_003070.9	4130396	4131168	+	669	protein_coding	14.7 kDa heat shock-like protein && - && -	-
837772	0	0	0	0	0	0	0	0	0	0	0	0	AT1G12190	NC_003070.9	4132967	4134094	-	1128	protein_coding	F-box and associated interaction domains-containing protein && sp|Q9FWW8|FB6_ARATH Putative F-box protein At1g12190 OS=Arabidopsis thaliana OX=3702 GN=At1g12190 PE=4 SV=1 && PF07734:F-box associated	MYB
837773	1.87223	1.41622	2.33191	1.93304	2.2758	1.40786	1.53018	1.24842	1.47006	2.11528	2.23155	2.6489	FMO	NC_003070.9	4137511	4140158	+	1981	protein_coding	Flavin-binding monooxygenase family protein && sp|Q9FWW9|GSXL2_ARATH Flavin-containing monooxygenase FMO GS-OX-like 2 OS=Arabidopsis thaliana OX=3702 GN=At1g12200 PE=2 SV=1 && -	C2H2
837774	0.0955504	0.0959514	0.11892	0.0891254	0.0702883	0.127237	0.0568071	0.136966	0.0940814	0.115175	0.177197	0.0643887	RFL1	NC_003070.9	4140216	4143916	+	3234	protein_coding	RPS5-like 1 && sp|Q8L3R3|RFL1_ARATH Disease resistance protein RFL1 OS=Arabidopsis thaliana OX=3702 GN=RFL1 PE=3 SV=2 && PF00931:NB-ARC domain|PF13855:Leucine rich repeat	HD-ZIP
837775	5.79469	7.03239	7.63935	5.4489	5.56096	6.37421	6.8587	6.38041	7.85805	7.30916	7.67845	7.93044	RPS5	NC_003070.9	4144257	4147939	+	3529	protein_coding	Disease resistance protein (CC-NBS-LRR class) family && sp|O64973|RPS5_ARATH Disease resistance protein RPS5 OS=Arabidopsis thaliana OX=3702 GN=RPS5 PE=1 SV=2 && PF00931:NB-ARC domain|PF13855:Leucine rich repeat	HD-ZIP
837776	37.6039	39.4827	38.2724	38.2792	35.6167	38.9157	41.5226	37.4273	39.4981	38.7094	38.5288	37.5788	AT1G12230	NC_003070.9	4147962	4151056	+	1720	protein_coding	Aldolase superfamily protein && sp|B0UV30|TAL_HISS2 Transaldolase OS=Histophilus somni (strain 2336) OX=228400 GN=tal PE=3 SV=1 && PF00923:Transaldolase/Fructose-6-phosphate aldolase	-
837777	64.285	98.5958	56.8238	53.168	62.4965	77.1905	107.133	87.4799	101.175	66.3304	54.3096	49.8315	ATBETAFRUCT4	NC_003070.9	4153641	4157653	+	2249	protein_coding	Glycosyl hydrolases family 32 protein && sp|Q39041|INVA4_ARATH Acid beta-fructofuranosidase 4, vacuolar OS=Arabidopsis thaliana OX=3702 GN=BFRUCT4 PE=1 SV=2 && PF00251:Glycosyl hydrolases family 32 N-terminal domain|PF11837:Domain of unknown function (DUF3357)|PF08244:Glycosyl hydrolases family 32 C terminal	-
837778	31.8474	33.4143	30.6469	31.8674	32.7039	30.9709	33.7721	33.1112	33.3598	30.2282	29.0116	32.7008	AT1G12250	NC_003070.9	4159227	4161506	+	1243	protein_coding	Pentapeptide repeat-containing protein && sp|Q8H1Q1|TL203_ARATH Thylakoid lumenal protein TL20.3, chloroplastic OS=Arabidopsis thaliana OX=3702 GN=TL20.3 PE=1 SV=1 && -	-
837779	0.378231	0.57772	0.582214	0.379252	0.27417	0.48127	0.574107	0.558541	0.600512	0.520733	0.403938	0.821973	AT1G02420	NC_003070.9	493639	495158	+	1520	protein_coding	Pentatricopeptide repeat (PPR) superfamily protein && sp|Q9FZ19|PPR5_ARATH Putative pentatricopeptide repeat-containing protein At1g02420 OS=Arabidopsis thaliana OX=3702 GN=At1g02420 PE=3 SV=2 && PF13041:PPR repeat family	E2F/DP
837780	0.745204	0.952879	0.966214	0.822253	0.523761	0.889598	0.987711	0.869413	1.00151	0.810562	1.3204	0.767679	NAC007	NC_003070.9	4162826	4165928	-	1953	protein_coding	NAC 007 && sp|Q9FWX2|NAC7_ARATH NAC domain-containing protein 7 OS=Arabidopsis thaliana OX=3702 GN=NAC007 PE=1 SV=2 && PF02365:No apical meristem (NAM) protein	NAC
837781	27.8037	25.8744	26.2574	27.726	26.8744	28.8106	26.0829	26.0512	25.4891	26.7287	26.6355	25.4079	Hop1	NC_003070.9	4172035	4174730	+	1944	protein_coding	stress-inducible protein && sp|Q9LNB6|HSOP1_ARATH Hsp70-Hsp90 organizing protein 1 OS=Arabidopsis thaliana OX=3702 GN=HOP1 PE=2 SV=1 && PF17830:STI1 domain|PF13414:TPR repeat	C3H
837782	5.07311	3.4097	3.68608	5.39243	4.88061	4.94629	3.51411	3.12638	3.58862	3.56239	3.59797	3.89789	SUMM2	NC_003070.9	4174875	4178021	-	2810	protein_coding	LRR and NB-ARC domains-containing disease resistance protein && sp|P60838|SUMM2_ARATH Disease resistance protein SUMM2 OS=Arabidopsis thaliana OX=3702 GN=SUMM2 PE=1 SV=1 && PF13855:Leucine rich repeat|PF00931:NB-ARC domain	HD-ZIP
837783	1.1217	1.40425	1.71023	1.0632	1.00673	1.29517	1.37014	1.48056	1.36205	1.56405	2.02148	1.54517	AT1G12290	NC_003070.9	4177917	4182593	-	3989	protein_coding	Disease resistance protein (CC-NBS-LRR class) family && sp|P60839|DRL2_ARATH Probable disease resistance protein At1g12290 OS=Arabidopsis thaliana OX=3702 GN=At1g12290 PE=3 SV=1 && PF00931:NB-ARC domain|PF13855:Leucine rich repeat	HD-ZIP
837784	1.32463	1.17126	1.22388	1.53869	1.33383	1.10136	1.078	1.40216	1.03362	1.22223	1.15035	1.29904	AT1G12300	NC_003070.9	4183010	4186247	-	3238	protein_coding	Tetratricopeptide repeat (TPR)-like superfamily protein && sp|Q0WKV3|PPR36_ARATH Pentatricopeptide repeat-containing protein At1g12300, mitochondrial OS=Arabidopsis thaliana OX=3702 GN=At1g12300 PE=2 SV=1 && PF12854:PPR repeat|PF13041:PPR repeat family	LBD
837785	0	0	0	0	0	0	0	0	0	0	0	0	AT1G12310	NC_003070.9	4186653	4188233	-	1581	protein_coding	Calcium-binding EF-hand family protein && sp|Q94AZ4|CML13_ARATH Probable calcium-binding protein CML13 OS=Arabidopsis thaliana OX=3702 GN=CML13 PE=2 SV=1 && PF13405:EF-hand domain|PF13499:EF-hand domain pair	MIKC_MADS
837786	1.32452	1.51002	1.9994	1.51009	1.20911	1.25437	1.35008	1.6224	1.55756	2.24195	1.89077	1.86547	AT1G12320	NC_003070.9	4186624	4190342	+	3572	protein_coding	ankyrin repeat/KH domain protein (DUF1442) && sp|Q94AZ4|CML13_ARATH Probable calcium-binding protein CML13 OS=Arabidopsis thaliana OX=3702 GN=CML13 PE=2 SV=1 && -	MIKC_MADS
837787	8.25857	5.83408	4.67435	9.74475	7.78521	7.24575	6.23541	5.34282	5.924	4.94373	4.17325	4.90607	AT1G12330	NC_003070.9	4194420	4196749	+	1893	protein_coding	cyclin-dependent kinase-like protein && sp|Q9LXU9|IRKI_ARATH IRK-interacting protein OS=Arabidopsis thaliana OX=3702 GN=IRKI PE=1 SV=1 && -	-
837788	0.326953	0.342976	0.126429	0.184922	0.453717	0.342221	0.206266	0.497321	0.325342	0.0697	0.122552	0.187036	AT1G12340	NC_003070.9	4197396	4198310	+	668	protein_coding	Cornichon family protein && sp|Q3EDD7|CNIH2_ARATH Probable protein cornichon homolog 2 OS=Arabidopsis thaliana OX=3702 GN=At1g12340 PE=2 SV=2 && PF03311:Cornichon protein	-
837789	8.632	7.82834	7.85188	8.4141	8.67604	8.80586	6.98502	7.69457	8.80543	7.19036	8.12399	8.24128	COAB	NC_003070.9	4198337	4200849	+	1703	protein_coding	4-phospho-panto-thenoylcysteine synthetase && sp|Q8GXR5|PPCS1_ARATH Phosphopantothenate--cysteine ligase 1 OS=Arabidopsis thaliana OX=3702 GN=PPCS1 PE=2 SV=1 && PF04127:DNA / pantothenate metabolism flavoprotein	-
837790	4.10228	2.4464	2.33899	4.55267	4.16822	3.58593	2.30143	2.69403	2.34373	2.1809	2.34091	2.49517	AT1G01390	NC_003070.9	148013	149848	-	1836	protein_coding	UDP-Glycosyltransferase superfamily protein && sp|Q8W4C2|U72B2_ARATH UDP-glycosyltransferase 72B2 OS=Arabidopsis thaliana OX=3702 GN=UGT72B2 PE=2 SV=1 && PF00201:UDP-glucoronosyl and UDP-glucosyl transferase	bHLH
837791	16.7385	20.4813	24.1043	15.9671	17.2778	16.9706	19.2134	20.4403	21.7902	23.1305	23.6855	25.497	KEU	NC_003070.9	4200864	4206486	+	2651	protein_coding	Sec1/munc18-like (SM) proteins superfamily && sp|Q9C5X3|KEULE_ARATH SNARE-interacting protein KEULE OS=Arabidopsis thaliana OX=3702 GN=KEU PE=1 SV=2 && PF00995:Sec1 family	-
837792	3.05876	2.64831	1.54936	2.99377	3.24187	2.94065	2.9797	2.70442	2.2608	1.53636	1.87721	1.23449	PHR1	NC_003070.9	4206360	4208999	-	1788	protein_coding	photolyase 1 && sp|Q9SB00|PHR_ARATH Deoxyribodipyrimidine photo-lyase OS=Arabidopsis thaliana OX=3702 GN=PHR1 PE=2 SV=1 && PF00875:DNA photolyase	-
837793	4.72751	2.98923	2.50149	4.03276	4.94731	5.20245	2.95515	3.38119	2.63136	2.74488	2.59476	2.16483	AT1G12380	NC_003070.9	4214258	4217412	-	3155	protein_coding	hypothetical protein && - && -	-
837794	8.46906	8.84169	10.1873	8.04496	8.60534	8.75689	8.57569	8.70405	9.24534	10.9789	10.2036	9.37951	AT1G12390	NC_003070.9	4220044	4221803	+	1039	protein_coding	Cornichon family protein && sp|Q84W04|CNIH4_ARATH Protein cornichon homolog 4 OS=Arabidopsis thaliana OX=3702 GN=At1g12390 PE=1 SV=1 && PF03311:Cornichon protein	-
837795	5.15953	3.82611	4.33547	5.96825	3.83007	5.68028	5.09074	2.78753	3.60008	3.28923	4.18797	5.52921	AT1G12400	NC_003070.9	4221779	4222875	+	821	protein_coding	Nucleotide excision repair%2C TFIIH%2C subunit TTDA && sp|Q6NNM0|TFB5_ARATH General transcription and DNA repair factor IIH subunit TFB5 OS=Arabidopsis thaliana OX=3702 GN=TFB5 PE=3 SV=1 && -	-
837796	0	0	0	0	0	0	0	0	0	0	0	0	FEZ	NC_003070.9	9312936	9315122	+	1489	protein_coding	NAC (No Apical Meristem) domain transcriptional regulator superfamily protein && sp|Q9ZVH0|FEZ_ARATH Protein FEZ OS=Arabidopsis thaliana OX=3702 GN=FEZ PE=2 SV=1 && PF02365:No apical meristem (NAM) protein	NAC
837797	102.88	110.832	104.837	100.164	109.206	99.2694	104.697	108.905	118.892	108.909	99.3686	106.235	2	NC_003070.9	4223030	4225254	+	1209	protein_coding	CLP protease proteolytic subunit 2 && sp|Q9XJ36|CLPR2_ARATH ATP-dependent Clp protease proteolytic subunit-related protein 2, chloroplastic OS=Arabidopsis thaliana OX=3702 GN=CLPR2 PE=1 SV=1 && PF00574:Clp protease	-
837798	2.27148	3.89653	3.81852	2.35236	2.0412	2.42088	3.60517	3.36034	4.72409	3.76283	3.66928	4.02345	ACR8	NC_003070.9	4226239	4229211	-	2153	protein_coding	ACT domain repeat 8 && sp|Q9LNA5|ACR8_ARATH ACT domain-containing protein ACR8 OS=Arabidopsis thaliana OX=3702 GN=ACR8 PE=2 SV=1 && PF01842:ACT domain	TCP
837799	8.27887	9.08975	8.86628	7.44812	8.7966	8.59189	9.31767	8.91695	9.03463	8.99525	9.24009	8.36351	ARK3	NC_003070.9	4233717	4238795	-	3411	protein_coding	armadillo repeat kinesin 3 && sp|Q9FZ06|KINUA_ARATH Kinesin-like protein KIN-UA OS=Arabidopsis thaliana OX=3702 GN=KINUA PE=1 SV=1 && PF00514:Armadillo/beta-catenin-like repeat|PF00225:Kinesin motor domain	B3
837800	7.05747	5.18839	7.24653	7.40241	4.74327	9.02671	4.7919	6.51741	4.25586	4.55881	7.62144	9.55933	NIMIN1	NC_003070.9	497917	498539	-	623	protein_coding	NIM1-interacting 1 && sp|Q9FNZ5|NIMI1_ARATH Protein NIM1-INTERACTING 1 OS=Arabidopsis thaliana OX=3702 GN=NIMIN-1 PE=1 SV=1 && PF15699:NPR1 interacting	-
837801	26.7161	37.5663	38.975	27.4278	24.6915	28.0289	34.9351	38.2386	39.5251	41.7724	37.742	37.4106	AT1G12440	NC_003070.9	4241421	4243229	-	1809	protein_coding	A20/AN1-like zinc finger family protein && sp|Q6NNI8|SAP1_ARATH Zinc finger A20 and AN1 domain-containing stress-associated protein 1 OS=Arabidopsis thaliana OX=3702 GN=SAP1 PE=1 SV=1 && PF01754:A20-like zinc finger|PF01428:AN1-like Zinc finger	NF-YB
837802	4.37102	5.74416	4.321	3.85186	4.1721	5.0891	5.6289	5.8133	5.79027	5.23761	3.80485	3.92055	AT1G12450	NC_003070.9	4243904	4245993	+	1689	protein_coding	SNARE associated Golgi protein family && - && PF09335:SNARE associated Golgi protein	-
837803	4.26144	3.99591	2.72907	3.97668	4.53789	4.26974	4.16927	3.961	3.85745	2.72768	2.76602	2.6935	AT1G12460	NC_003070.9	4247218	4250758	+	3448	protein_coding	Leucine-rich repeat protein kinase family protein && sp|C0LGE4|Y1124_ARATH Probable LRR receptor-like serine/threonine-protein kinase At1g12460 OS=Arabidopsis thaliana OX=3702 GN=At1g12460 PE=1 SV=1 && PF08263:Leucine rich repeat N-terminal domain|PF07714:Protein tyrosine kinase	STAT
837804	13.6132	13.556	13.9401	13.2586	13.4645	14.1166	13.9043	13.4741	13.2895	14.2355	12.9338	14.6509	AT1G12470	NC_003070.9	4250945	4257392	+	3323	protein_coding	zinc ion binding protein && sp|F4IDS7|VPS18_ARATH Vacuolar sorting protein 18 OS=Arabidopsis thaliana OX=3702 GN=VPS18 PE=1 SV=1 && PF00637:Region in Clathrin and VPS|PF05131:Pep3/Vps18/deep orange family	-
837805	1.24843	1.3969	1.18591	1.46666	1.08762	1.19102	1.1476	1.47178	1.57133	1.16337	1.08805	1.3063	OZS1	NC_003070.9	4257268	4259300	-	1881	protein_coding	C4-dicarboxylate transporter/malic acid transport protein && sp|Q9LD83|SLAC1_ARATH Guard cell S-type anion channel SLAC1 OS=Arabidopsis thaliana OX=3702 GN=SLAC1 PE=1 SV=1 && PF03595:Voltage-dependent anion channel	GRF
837806	0.0238498	0.0980951	0.025768	0	0.0715493	0	0.130109	0	0.164176	0	0.0773039	0	AT1G12490	NC_003070.9	4260783	4261869	+	1059	protein_coding	F-box associated ubiquitination effector family protein && sp|O04488|FBLK1_ARATH F-box/LRR-repeat/kelch-repeat protein At1g09650 OS=Arabidopsis thaliana OX=3702 GN=At1g09650 PE=2 SV=1 && PF07734:F-box associated	LSD
837807	27.0977	26.2389	19.8334	26.0511	26.0702	29.1718	26.1823	27.3155	25.2189	23.2382	18.2573	18.0046	AT1G12500	NC_003070.9	4263150	4265156	-	1677	protein_coding	Nucleotide-sugar transporter family protein && sp|Q9LDH3|PT112_ARATH Probable sugar phosphate/phosphate translocator At1g12500 OS=Arabidopsis thaliana OX=3702 GN=At1g12500 PE=1 SV=1 && PF03151:Triose-phosphate Transporter family	GRF
837808	66.2081	63.1469	59.0862	66.7593	64.2138	67.6512	67.7655	64.92	56.7553	58.0199	53.9068	65.332	CCS	NC_003070.9	4267074	4268982	-	1426	protein_coding	copper chaperone for SOD1 && sp|Q9LD47|CCS_ARATH Copper chaperone for superoxide dismutase, chloroplastic/cytosolic OS=Arabidopsis thaliana OX=3702 GN=CCS PE=1 SV=1 && -	C2H2
837809	15.6164	14.0145	13.9522	15.1878	16.7246	14.9368	11.9931	15.6466	14.4037	14.1751	15.0022	12.6793	AT1G12530	NC_003070.9	4268986	4270907	-	854	protein_coding	hypothetical protein && - && -	-
837810	0	0	0	0	0	0	0	0	0	0	0	0	AT1G12540	NC_003070.9	4272888	4274206	+	1072	protein_coding	basic helix-loop-helix (bHLH) DNA-binding superfamily protein && sp|Q9LN95|BH055_ARATH Transcription factor bHLH55 OS=Arabidopsis thaliana OX=3702 GN=BHLH55 PE=2 SV=1 && PF00010:Helix-loop-helix DNA-binding domain	bHLH
837811	5.32929	4.37681	3.26034	5.33053	5.02201	5.63534	4.30803	4.20628	4.61612	3.53709	2.95094	3.29299	HPR3	NC_003070.9	4274531	4276031	+	1290	protein_coding	D-isomer specific 2-hydroxyacid dehydrogenase family protein && sp|Q9LE33|HPR3_ARATH Glyoxylate/hydroxypyruvate reductase HPR3 OS=Arabidopsis thaliana OX=3702 GN=HPR3 PE=2 SV=1 && PF00389:D-isomer specific 2-hydroxyacid dehydrogenase, catalytic domain|PF02826:D-isomer specific 2-hydroxyacid dehydrogenase, NAD binding domain	bHLH
837812	1.0794	0.636849	0.749026	1.18111	1.42398	0.633125	0.726861	0.839745	0.343942	0.368424	0.931202	0.94745	AT1G02470	NC_003070.9	511765	513721	-	1011	protein_coding	Polyketide cyclase/dehydrase and lipid transport superfamily protein && - && PF03364:Polyketide cyclase / dehydrase and lipid transport	-
837813	0	0	0	0	0	0	0	0	0	0	0	0	EXPA7	NC_003070.9	4276505	4277969	+	1117	protein_coding	expansin A7 && sp|Q9LN94|EXPA7_ARATH Expansin-A7 OS=Arabidopsis thaliana OX=3702 GN=EXPA7 PE=3 SV=1 && PF01357:Pollen allergen|PF03330:Lytic transglycolase	bHLH
837814	3.06591	3.23704	2.92499	2.65481	3.47795	3.06496	3.52995	3.02611	3.15506	2.9224	2.93623	2.91633	AT1G12570	NC_003070.9	4277947	4281131	-	2342	protein_coding	Glucose-methanol-choline (GMC) oxidoreductase family protein && sp|Q9S746|HTH_ARATH Protein HOTHEAD OS=Arabidopsis thaliana OX=3702 GN=HTH PE=1 SV=1 && PF00732:GMC oxidoreductase|PF05199:GMC oxidoreductase	G2-like
837815	15.608	23.212	19.7154	15.567	15.5002	15.7568	19.764	23.3917	26.4805	20.5397	21.4105	17.1959	PEPKR1	NC_003070.9	4282794	4285876	+	2124	protein_coding	phosphoenolpyruvate carboxylase-related kinase 1 && sp|Q852N6|CDPKB_ORYSJ Calcium-dependent protein kinase 11 OS=Oryza sativa subsp. japonica OX=39947 GN=CPK11 PE=3 SV=1 && PF00069:Protein kinase domain	C2H2
837816	0.133347	0.254046	0.217606	0.224087	0.0515447	0.12441	0.374927	0.150662	0.236548	0.316732	0.222761	0.113324	AT1G12600	NC_003070.9	4286204	4289069	-	1470	protein_coding	UDP-N-acetylglucosamine (UAA) transporter family && sp|Q9LDX3|UTR4_ARATH UDP-galactose/UDP-glucose transporter 4 OS=Arabidopsis thaliana OX=3702 GN=UTR4 PE=2 SV=1 && PF08449:UAA transporter family	YABBY
837817	1.33573	2.62881	1.33352	0.253948	1.13489	2.61836	2.22561	1.33339	4.32742	1.96904	1.33436	0.697168	DDF1	NC_003070.9	4289883	4291017	-	1135	protein_coding	Integrase-type DNA-binding superfamily protein && sp|Q9LN86|DRE1F_ARATH Dehydration-responsive element-binding protein 1F OS=Arabidopsis thaliana OX=3702 GN=DREB1F PE=2 SV=1 && PF00847:AP2 domain	ERF
837818	2.30503	2.47507	2.15125	2.5907	2.56244	1.76194	1.96862	2.96111	2.49547	2.36185	2.01201	2.07987	AT1G12620	NC_003070.9	4294552	4297178	-	2543	protein_coding	Pentatricopeptide repeat (PPR) superfamily protein && sp|Q9ASZ8|PPR37_ARATH Pentatricopeptide repeat-containing protein At1g12620 OS=Arabidopsis thaliana OX=3702 GN=At1g12620 PE=2 SV=1 && PF13041:PPR repeat family|PF12854:PPR repeat	-
837819	0.627583	0.753186	0.507576	0.590824	0.585425	0.7065	1.21665	0.61113	0.431778	0.565293	0.451793	0.505643	AT1G12630	NC_003070.9	4298666	4299571	+	906	protein_coding	Integrase-type DNA-binding superfamily protein && sp|Q38Q39|ERF27_ARATH Ethylene-responsive transcription factor ERF027 OS=Arabidopsis thaliana OX=3702 GN=ERF027 PE=2 SV=1 && PF00847:AP2 domain	ERF
837820	12.3624	12.4766	12.5594	12.3145	13.2481	11.5246	13.1665	12.0499	12.2135	12.3373	12.3262	13.0146	LPLAT1	NC_003070.9	4303280	4305907	-	1936	protein_coding	MBOAT (membrane bound O-acyl transferase) family protein && sp|F4IDU4|MBOA1_ARATH Lysophospholipid acyltransferase 1 OS=Arabidopsis thaliana OX=3702 GN=LPCAT1 PE=1 SV=1 && PF03062:MBOAT, membrane-bound O-acyltransferase family	ERF
837821	10.0817	8.46339	8.32059	9.93016	9.32038	10.9945	8.88016	7.95545	8.55457	8.93764	7.91417	8.10998	AT1G12650	NC_003070.9	4305791	4308007	+	1443	protein_coding	rRNA biogenesis RRP36-like protein && sp|B6K8A0|RRP36_SCHJY rRNA biogenesis protein rrp36 OS=Schizosaccharomyces japonicus (strain yFS275 / FY16936) OX=402676 GN=rrp36 PE=3 SV=2 && PF06102:rRNA biogenesis protein RRP36	ERF
837822	0	0	0	0	0	0	0	0	0	0	0	0	AT1G12660	NC_003070.9	4308943	4309749	+	557	protein_coding	thionin-like protein && sp|F4IDU9|THNL1_ARATH Thionin-like protein 1 OS=Arabidopsis thaliana OX=3702 GN=At1g12660 PE=3 SV=1 && -	-
837823	0.024569	0.0563757	0.17433	0	0.0737069	0	0	0	0.169127	0.362332	0.079635	0.0810245	AT1G12670	NC_003070.9	4316607	4317120	+	514	transcribed_pseudogene	pseudogene of thionin-like protein~AT1G12670.1 && - && -	-
837824	8.28735	8.84393	8.26823	9.3383	8.20682	7.31692	8.60907	9.12199	8.80073	8.37744	8.19734	8.2299	PEPKR2	NC_003070.9	4319877	4323265	-	2262	protein_coding	phosphoenolpyruvate carboxylase-related kinase 2 && sp|Q8W490|PEPK2_ARATH Serine/threonine-protein kinase PEPKR2 OS=Arabidopsis thaliana OX=3702 GN=PEPKR2 PE=2 SV=1 && -	NAC
837825	2.16152	1.66265	1.94204	2.16005	2.04264	2.28187	1.85722	1.45229	1.67845	2.05235	1.96833	1.80545	RPF1	NC_003070.9	4323533	4326377	-	2745	protein_coding	RNA processing FACTOR && sp|P0C7Q7|PPR38_ARATH Putative pentatricopeptide repeat-containing protein At1g12700, mitochondrial OS=Arabidopsis thaliana OX=3702 GN=At1g12700 PE=3 SV=1 && PF13041:PPR repeat family|PF12854:PPR repeat	C2H2
837826	7.84146	12.2553	9.6681	6.08921	6.86132	10.5738	13.0455	12.6488	11.0717	9.79723	9.43979	9.76728	PP2-A12	NC_003070.9	4326739	4328616	-	1535	protein_coding	phloem protein 2-A12 && sp|Q9LN77|P2A12_ARATH F-box protein PP2-A12 OS=Arabidopsis thaliana OX=3702 GN=P2A12 PE=2 SV=1 && PF14299:Phloem protein 2	GRAS
837828	0	0	0	0	0	0	0	0	0	0	0	0	AT1G12725	NC_003070.9	4333383	4334033	-	507	pseudogene	hypothetical protein && sp|Q9ZS96|Y4478_ARATH Uncharacterized protein At4g04775 OS=Arabidopsis thaliana OX=3702 GN=At4g04775 PE=2 SV=1 && PF06839:GRF zinc finger	-
837829	3.94637	5.92179	6.48458	3.50703	4.06262	4.26945	6.00912	6.13626	5.61998	6.4978	5.73348	7.22245	AT1G12730	NC_003070.9	4334499	4337957	+	1949	protein_coding	GPI transamidase subunit PIG-U && sp|Q8CHJ1|PIGU_RAT Phosphatidylinositol glycan anchor biosynthesis class U protein OS=Rattus norvegicus OX=10116 GN=Pigu PE=1 SV=3 && PF06728:GPI transamidase subunit PIG-U	-
837830	0.0387347	0.0350376	0	0	0.0724732	0.0437309	0.0219649	0	0.083148	0	0	0	CYP87A2	NC_003070.9	4342209	4344875	+	2091	protein_coding	cytochrome P450%2C family 87%2C subfamily A%2C polypeptide 2 && sp|Q7XU38|C87A3_ORYSJ Cytochrome P450 87A3 OS=Oryza sativa subsp. japonica OX=39947 GN=CYP87A3 PE=2 SV=3 && -	FAR1
837831	14.2038	12.5758	13.431	13.7883	14.5056	14.3175	11.9855	12.0215	13.7203	12.7529	14.1853	13.3547	RBL6	NC_003070.9	4344943	4348390	-	2395	protein_coding	RHOMBOID-like protein 6 && sp|Q8VZ48|RBL6_ARATH RHOMBOID-like protein 6, mitochondrial OS=Arabidopsis thaliana OX=3702 GN=RBL6 PE=2 SV=1 && PF01694:Rhomboid family	-
837832	25.4475	29.6404	35.1346	23.9237	24.5336	27.8854	26.1399	29.027	33.7543	32.1208	35.5043	37.7785	AT1G12760	NC_003070.9	4348498	4350993	+	1938	protein_coding	Zinc finger%2C C3HC4 type (RING finger) family protein && sp|Q9LN71|RING1_ARATH E3 ubiquitin-protein ligase At1g12760 OS=Arabidopsis thaliana OX=3702 GN=At1g12760 PE=1 SV=1 && PF13639:Ring finger domain	Dof
837833	23.5889	24.9588	25.3079	23.1746	25.0828	22.5092	24.0406	26.0814	24.7544	25.6912	25.9072	24.3253	EMB1586	NC_003070.9	4351019	4353797	+	2539	protein_coding	P-loop containing nucleoside triphosphate hydrolases superfamily protein && sp|Q8W4E1|RH47_ARATH DEAD-box ATP-dependent RNA helicase 47, mitochondrial OS=Arabidopsis thaliana OX=3702 GN=RH47 PE=1 SV=2 && PF00270:DEAD/DEAH box helicase|PF00271:Helicase conserved C-terminal domain	WRKY
837834	14.1955	24.5915	32.4224	13.9486	13.4878	15.15	22.7605	24.8448	26.1694	33.4045	30.8002	33.0626	UGE1	NC_003070.9	4355926	4358894	-	2028	protein_coding	UDP-D-glucose/UDP-D-galactose 4-epimerase 1 && sp|Q42605|UGE1_ARATH Bifunctional UDP-glucose 4-epimerase and UDP-xylose 4-epimerase 1 OS=Arabidopsis thaliana OX=3702 GN=UGE1 PE=1 SV=2 && PF16363:GDP-mannose 4,6 dehydratase	MYB
837835	2.34689	2.36691	3.98481	1.91453	2.43141	2.69474	2.22575	2.68321	2.19178	3.38449	4.34253	4.22739	AT1G12790	NC_003070.9	4358895	4361371	-	1527	protein_coding	DNA ligase-like protein && sp|F4IDW9|PTD_ARATH Protein PARTING DANCERS OS=Arabidopsis thaliana OX=3702 GN=PTD PE=1 SV=1 && PF12826:Helix-hairpin-helix motif	-
837836	148.796	143.619	121.356	145.789	154.263	146.336	142.902	142.292	145.663	129.542	117.881	116.644	AT1G12800	NC_003070.9	4361551	4365414	-	2756	protein_coding	Nucleic acid-binding%2C OB-fold-like protein && - && PF00575:S1 RNA binding domain	-
837837	11.5826	11.6784	13.6099	12.0156	11.7108	11.0215	12.0251	12.4318	10.5781	13.6403	13.6913	13.4979	AT1G12810	NC_003070.9	4367256	4368822	+	867	protein_coding	proline-rich family protein && - && -	-
837838	11.5538	6.97419	7.04419	12.644	12.685	9.33242	7.01058	6.79093	7.12105	6.83597	6.5228	7.77379	AFB3	NC_003070.9	4368760	4371298	-	2234	protein_coding	auxin signaling F-box 3 && sp|Q9LPW7|AFB3_ARATH Protein AUXIN SIGNALING F-BOX 3 OS=Arabidopsis thaliana OX=3702 GN=AFB3 PE=1 SV=1 && PF18791:Transport inhibitor response 1 protein domain|PF18511:F-box	FAR1
837839	0	0	0	0	0	0	0	0	0	0	0	0	AT1G12830	NC_003070.9	4374249	4375247	-	999	protein_coding	nucleolin && - && -	-
837840	52.0328	51.6831	47.8239	51.3339	53.0206	51.7439	51.2412	51.606	52.2022	47.6401	47.4793	48.3523	DET3	NC_003070.9	4374205	4378514	+	2801	protein_coding	vacuolar ATP synthase subunit C (VATC) / V-ATPase C subunit / vacuolar proton pump C subunit (DET3) && sp|Q9SDS7|VATC_ARATH V-type proton ATPase subunit C OS=Arabidopsis thaliana OX=3702 GN=VHA-C PE=1 SV=1 && -	B3
837841	20.4141	19.0815	15.4729	17.9879	21.042	22.2122	20.5376	19.455	17.2518	15.6599	14.9804	15.7785	AT1G12845	NC_003070.9	4378832	4379607	-	776	protein_coding	transmembrane protein && - && -	-
837842	22.4948	20.2159	18.8934	22.7857	23.5663	21.1323	20.6718	20.3624	19.6135	18.2155	19.8403	18.6244	AT1G12850	NC_003070.9	4379694	4381764	-	1733	protein_coding	Phosphoglycerate mutase family protein && - && PF00300:Histidine phosphatase superfamily (branch 1)	-
837843	16.5749	13.9239	11.6096	17.0082	16.0503	16.6661	14.6339	13.0968	14.041	12.657	11.1995	10.9722	SCRM2	NC_003070.9	4384304	4386651	+	2266	protein_coding	basic helix-loop-helix (bHLH) DNA-binding superfamily protein && sp|Q9LPW3|SCRM2_ARATH Transcription factor SCREAM2 OS=Arabidopsis thaliana OX=3702 GN=SCRM2 PE=1 SV=1 && PF00010:Helix-loop-helix DNA-binding domain	bHLH
837844	0	0.0231631	0	0	0	0	0	0	0.0694894	0	0	0	AT1G12870	NC_003070.9	4387129	4389110	-	1251	protein_coding	F-box and associated interaction domains-containing protein && sp|Q9LPW2|FBK2_ARATH Putative F-box/kelch-repeat protein At1g12870 OS=Arabidopsis thaliana OX=3702 GN=At1g12870 PE=4 SV=2 && PF00646:F-box domain	GRAS
837845	4.69111	5.24164	4.26528	4.44882	4.72073	4.90379	4.70876	4.9488	6.06736	4.29612	4.16426	4.33545	NUDT12	NC_003070.9	4389678	4391344	+	1268	protein_coding	nudix hydrolase homolog 12 && sp|Q93ZY7|NUD12_ARATH Nudix hydrolase 12, mitochondrial OS=Arabidopsis thaliana OX=3702 GN=NUDT12 PE=2 SV=1 && PF00293:NUDIX domain	ERF
837846	0.0126384	0	0	0.0379152	0	0	0	0	0	0	0	0	TPK4	NC_003070.9	520498	521668	-	1086	protein_coding	Outward rectifying potassium channel protein && sp|Q9FWX6|KCO4_ARATH Two-pore potassium channel 4 OS=Arabidopsis thaliana OX=3702 GN=TPK4 PE=2 SV=2 && PF07885:Ion channel	C3H
837847	0.0421583	0.0710938	0.0429319	0	0	0.126475	0	0.153163	0.0601184	0.128796	0	0	AT1G12890	NC_003070.9	4391671	4392393	+	723	protein_coding	Integrase-type DNA-binding superfamily protein && sp|Q3E703|ERF88_ARATH Ethylene-responsive transcription factor ERF088 OS=Arabidopsis thaliana OX=3702 GN=ERF088 PE=1 SV=1 && PF00847:AP2 domain	ERF
837848	1157.82	1062.15	780.978	1169.78	1166.53	1137.14	1110.32	1010.69	1065.43	815.815	732.151	794.969	GAPA-2	NC_003070.9	4392438	4394454	-	1617	protein_coding	glyceraldehyde 3-phosphate dehydrogenase A subunit 2 && sp|Q9LPW0|G3PA2_ARATH Glyceraldehyde-3-phosphate dehydrogenase GAPA2, chloroplastic OS=Arabidopsis thaliana OX=3702 GN=GAPA2 PE=2 SV=1 && PF02800:Glyceraldehyde 3-phosphate dehydrogenase, C-terminal domain|PF00044:Glyceraldehyde 3-phosphate dehydrogenase, NAD binding domain	Trihelix
837849	14.8508	17.4743	18.5854	14.4042	16.1862	13.962	18.8653	16.6701	16.8877	19.4249	18.8964	17.4349	ATAN11	NC_003070.9	4394897	4396291	-	1395	protein_coding	Transducin/WD40 repeat-like superfamily protein && sp|Q9LPV9|LWD1_ARATH WD repeat-containing protein LWD1 OS=Arabidopsis thaliana OX=3702 GN=LWD1 PE=2 SV=1 && -	-
837850	48.602	47.1278	44.8786	45.9997	52.733	47.0735	45.041	47.5223	48.8201	45.7443	46.6916	42.1999	ERF1-2	NC_003070.9	4396348	4398193	-	1656	protein_coding	eukaryotic release factor 1-2 && sp|Q9LPV8|ERF1Y_ARATH Eukaryotic peptide chain release factor subunit 1-2 OS=Arabidopsis thaliana OX=3702 GN=ERF1-2 PE=1 SV=1 && PF03464:eRF1 domain 2|PF03465:eRF1 domain 3|PF03463:eRF1 domain 1	SBP
837851	6.76105	6.68582	6.91214	6.64435	6.48587	7.15294	7.07921	6.05241	6.92584	6.89373	7.32711	6.51556	AT1G12930	NC_003070.9	4398322	4405669	-	3458	protein_coding	ARM repeat superfamily protein && sp|Q9USZ2|YNR7_SCHPO Uncharacterized protein C11G11.07 OS=Schizosaccharomyces pombe (strain 972 / ATCC 24843) OX=284812 GN=SPBC11G11.07 PE=4 SV=2 && PF08389:Exportin 1-like protein	-
837852	0.0300958	0.0343979	0.129439	0	0.0409129	0.0493744	0	0.0797241	0.0234696	0.0754205	0.110509	0.202386	NRT2.5	NC_003070.9	4416315	4418590	+	1852	protein_coding	nitrate transporter2.5 && sp|Q9LPV5|NRT25_ARATH High affinity nitrate transporter 2.5 OS=Arabidopsis thaliana OX=3702 GN=NRT2.5 PE=1 SV=1 && PF07690:Major Facilitator Superfamily	-
837853	0.146324	0.128891	0.199539	0.21379	0.0590115	0.166171	0.14308	0.153322	0.0902713	0.362614	0.106263	0.12974	RSH2	NC_003070.9	4419714	4422684	+	1926	protein_coding	root hair specific 2 && sp|Q9LPV4|DTX31_ARATH Protein DETOXIFICATION 31 OS=Arabidopsis thaliana OX=3702 GN=DTX31 PE=2 SV=1 && PF01554:MatE	MYB_related
837854	0	0	0	0	0	0	0	0	0	0	0	0	AT1G12960	NC_003070.9	4422707	4423155	-	315	protein_coding	Ribosomal protein L18e/L15 superfamily protein && sp|Q9LPV3|R27A1_ARATH Putative 60S ribosomal protein L27a-1 OS=Arabidopsis thaliana OX=3702 GN=RPL27AA PE=5 SV=1 && -	MIKC_MADS
837855	4.653	5.52946	6.19314	4.27915	4.41929	5.26054	5.30881	5.65623	5.62334	5.52988	6.38077	6.66876	PIRL3	NC_003070.9	4423540	4425936	+	1886	protein_coding	plant intracellular ras group-related LRR 3 && sp|Q8W4Q3|PIRL3_ARATH Plant intracellular Ras-group-related LRR protein 3 OS=Arabidopsis thaliana OX=3702 GN=PIRL3 PE=2 SV=1 && PF13855:Leucine rich repeat	-
837856	0.0589658	0.107997	0.0608667	0	0.0303569	0.146541	0.294414	0.0295771	0	0.14923	0	0.0333707	ESR1	NC_003070.9	4429718	4430965	+	1248	protein_coding	Integrase-type DNA-binding superfamily protein && sp|Q9SAD4|ESR1_ARATH Ethylene-responsive transcription factor ESR1 OS=Arabidopsis thaliana OX=3702 GN=ESR1 PE=1 SV=1 && PF00847:AP2 domain	ERF
837857	16.7318	20.0805	12.7121	16.6117	14.7242	18.8595	23.1723	18.1657	18.9035	13.6104	12.5901	11.9359	AT1G12990	NC_003070.9	4433605	4436102	+	2097	protein_coding	beta-1%2C4-N-acetylglucosaminyltransferase family protein && - && PF04724:Glycosyltransferase family 17	NAC
837858	9.36175	12.0172	16.9831	9.39559	8.61031	10.0793	11.6074	12.2146	12.2296	14.9626	17.3405	18.6463	AT1G13000	NC_003070.9	4436101	4439639	-	2200	protein_coding	transmembrane protein%2C putative (DUF707) && - && PF05212:Protein of unknown function (DUF707)	HD-ZIP
837859	19.6715	19.2623	19.6481	21.2276	19.197	18.5899	17.7583	19.1712	20.8575	18.8775	20.9608	19.106	EIF4B2	NC_003070.9	4440404	4443954	-	2607	protein_coding	eukaryotic initiation factor 4B2 && sp|Q9SAD7|IF4B2_ARATH Eukaryotic translation initiation factor 4B2 OS=Arabidopsis thaliana OX=3702 GN=EIF4B2 PE=1 SV=1 && PF06273:Plant specific eukaryotic initiation factor 4B	-
837860	5.233	5.09653	5.32379	5.6659	4.69696	5.33615	5.44385	5.5821	4.26366	5.47636	5.52086	4.97414	AT1G13030	NC_003070.9	4444043	4447412	-	2202	protein_coding	sphere organelles protein-like protein && sp|Q8RWK8|COIL_ARATH Coilin OS=Arabidopsis thaliana OX=3702 GN=COIL PE=1 SV=1 && PF15862:Coilin N-terminus	-
837861	1.67216	1.75498	2.19212	1.84076	1.62789	1.54784	1.69441	1.77832	1.7922	2.16227	1.86541	2.54869	AT1G13040	NC_003070.9	4447549	4450001	+	2304	protein_coding	Pentatricopeptide repeat (PPR-like) superfamily protein && sp|Q9SAD9|PPR40_ARATH Pentatricopeptide repeat-containing protein At1g13040, mitochondrial OS=Arabidopsis thaliana OX=3702 GN=At1g13040 PE=2 SV=1 && PF13041:PPR repeat family	-
837862	1.54314	1.86467	1.59468	1.3133	1.80068	1.51544	2.15425	1.75443	1.68535	1.63061	1.38233	1.77109	AT1G13050	NC_003070.9	4449713	4451742	+	1599	protein_coding	proline-rich receptor-like kinase && - && -	-
837863	50.5553	52.3668	52.5002	48.6773	53.3146	49.6741	52.2039	52.6517	52.2448	51.9378	53.3878	52.1751	PBE1	NC_003070.9	4452190	4454900	+	1515	protein_coding	20S proteasome beta subunit E1 && sp|O23717|PSB5A_ARATH Proteasome subunit beta type-5-A OS=Arabidopsis thaliana OX=3702 GN=PBE1 PE=1 SV=1 && PF00227:Proteasome subunit	-
837865	22.3248	5.57515	4.35491	24.8178	22.0998	20.0567	6.83633	4.99128	4.89786	4.66084	3.73283	4.67106	CYP71B2	NC_003070.9	4459002	4460996	+	1908	protein_coding	cytochrome P450%2C family 71%2C subfamily B%2C polypeptide 2 && sp|O65788|C71B2_ARATH Cytochrome P450 71B2 OS=Arabidopsis thaliana OX=3702 GN=CYP71B2 PE=2 SV=2 && PF00067:Cytochrome P450	HSF
837866	29.4693	21.9522	20.7006	29.8597	30.5139	28.0343	25.1918	19.3086	21.3564	19.9733	20.608	21.5206	CYP71B28	NC_003070.9	4461738	4463469	+	1732	protein_coding	cytochrome P450%2C family 71%2C subfamily B%2C polypeptide 28 && sp|Q9SAE3|C71BS_ARATH Cytochrome P450 71B28 OS=Arabidopsis thaliana OX=3702 GN=CYP71B28 PE=2 SV=1 && -	HSF
837867	6.30642	5.08103	5.2659	6.83188	6.11602	5.97137	5.07171	4.73818	5.4332	5.35018	4.63472	5.81278	CYP71B29	NC_003070.9	4463859	4465725	+	1784	protein_coding	cytochrome P450%2C family 71%2C subfamily B%2C polypeptide 29 && sp|Q9SAE4|C71BT_ARATH Cytochrome P450 71B29 OS=Arabidopsis thaliana OX=3702 GN=CYP71B29 PE=3 SV=1 && PF00067:Cytochrome P450	HSF
837868	61.2352	74.0715	103.181	62.1494	60.0815	61.4746	67.4553	69.8746	84.8847	88.411	94.611	126.522	CYP71B7	NC_003070.9	4467094	4469033	+	1869	protein_coding	cytochrome P450%2C family 71 subfamily B%2C polypeptide 7 && sp|Q96514|C71B7_ARATH Cytochrome P450 71B7 OS=Arabidopsis thaliana OX=3702 GN=CYP71B7 PE=1 SV=1 && PF00067:Cytochrome P450	HSF
837869	7.77462	7.47054	7.50543	7.96281	7.96035	7.4007	7.63093	7.62662	7.15407	7.82636	7.88387	6.80606	GLE1	NC_003070.9	4469144	4473319	-	2570	protein_coding	nucleoporin GLE1-like protein && sp|Q0WPZ7|GLE1_ARATH Protein GLE1 OS=Arabidopsis thaliana OX=3702 GN=GLE1 PE=1 SV=1 && PF07817:GLE1-like protein	-
837870	0.556615	0.579265	0.667033	0.327486	0.542367	0.799991	0.487047	0.743725	0.507022	0.641861	0.564286	0.794951	AT1G13130	NC_003070.9	4474684	4478005	+	1886	protein_coding	Cellulase (glycosyl hydrolase family 5) protein && sp|C0HLA0|GH5FP_CHAOB Glycosyl hydrolase 5 family protein OS=Chamaecyparis obtusa OX=13415 PE=1 SV=1 && PF00150:Cellulase (glycosyl hydrolase family 5)	-
837871	0.202312	0.22178	0.278315	0.21181	0.136419	0.258707	0.236258	0.227853	0.20123	0.239504	0.252669	0.34277	CYP86C3	NC_003070.9	4478384	4480327	-	1944	protein_coding	cytochrome P450%2C family 86%2C subfamily C%2C polypeptide 3 && sp|Q9FMY1|C86B1_ARATH Cytochrome P450 86B1 OS=Arabidopsis thaliana OX=3702 GN=CYP86B1 PE=2 SV=1 && PF00067:Cytochrome P450	C2H2
837873	0.73961	0.730601	0.899967	0.636176	0.827544	0.75511	0.660666	0.766957	0.76418	0.719355	0.937716	1.04283	CYP86C4	NC_003070.9	4481875	4483751	-	1877	protein_coding	cytochrome P450%2C family 86%2C subfamily C%2C polypeptide 4 && sp|Q9FMY1|C86B1_ARATH Cytochrome P450 86B1 OS=Arabidopsis thaliana OX=3702 GN=CYP86B1 PE=2 SV=1 && PF00067:Cytochrome P450	C2H2
837874	10.7223	8.59403	8.27135	11.3102	10.5205	10.3362	8.99881	8.41444	8.36885	7.94706	8.20499	8.66199	AT1G13160	NC_003070.9	4484584	4488577	+	2654	protein_coding	ARM repeat superfamily protein && sp|Q6NV26|SDA1_DANRE Protein SDA1 homolog OS=Danio rerio OX=7955 GN=sdad1 PE=2 SV=1 && PF08158:NUC130/3NT domain|PF05285:SDA1	-
837875	11.8448	10.772	10.0491	12.175	12.0437	11.3157	10.7492	11.3532	10.2136	9.57124	11.1808	9.39525	ORP1D	NC_003070.9	4488533	4492667	-	3196	protein_coding	OSBP(oxysterol binding protein)-related protein 1D && sp|Q9SAF0|ORP1D_ARATH Oxysterol-binding protein-related protein 1D OS=Arabidopsis thaliana OX=3702 GN=ORP1D PE=2 SV=1 && PF15413:Pleckstrin homology domain|PF01237:Oxysterol-binding protein	MYB_related
837876	4.70411	5.85729	6.23593	4.71106	4.03435	5.36691	5.20933	6.03321	6.32932	5.44233	6.97412	6.29134	DIS1	NC_003070.9	4494924	4498469	+	2019	protein_coding	Actin-like ATPase superfamily protein && sp|Q9SAF1|ARP3_ARATH Actin-related protein 3 OS=Arabidopsis thaliana OX=3702 GN=ARP3 PE=1 SV=1 && PF00022:Actin	Trihelix
837877	22.7338	32.1731	26.8339	20.1328	23.3355	24.7332	30.9973	32.7202	32.8018	27.2455	26.7915	26.4646	AT1G13190	NC_003070.9	4498764	4501624	+	2307	protein_coding	RNA-binding (RRM/RBD/RNP motifs) family protein && sp|Q9VSH4|CPSF6_DROME Cleavage and polyadenylation specificity factor subunit 6 OS=Drosophila melanogaster OX=7227 GN=Cpsf6 PE=1 SV=2 && PF00076:RNA recognition motif. (a.k.a. RRM, RBD, or RNP domain)	M-type_MADS
837878	2.73276	3.46594	3.65063	2.63604	2.85207	2.71018	3.21255	3.50087	3.6844	3.33949	3.73657	3.87583	AT1G13195	NC_003070.9	4501581	4503676	-	1687	protein_coding	RING/U-box superfamily protein && sp|Q9M022|AIRP2_ARATH E3 ubiquitin-protein ligase AIRP2 OS=Arabidopsis thaliana OX=3702 GN=AIRP2 PE=1 SV=1 && PF13639:Ring finger domain	-
837879	0	0	0	0	0	0	0	0	0	0	0	0	AT1G02550	NC_003070.9	536483	537211	+	729	protein_coding	Plant invertase/pectin methylesterase inhibitor superfamily protein && - && PF04043:Plant invertase/pectin methylesterase inhibitor	-
837880	0.0502707	0	0	0	0.115857	0.0349546	0	0	0	0	0	0	AT1G13200	NC_003070.9	4507221	4508528	-	1308	protein_coding	F-box and associated interaction domains-containing protein && sp|Q9SAF4|FBK3_ARATH Putative F-box/kelch-repeat protein At1g13200 OS=Arabidopsis thaliana OX=3702 GN=At1g13200 PE=4 SV=1 && PF00646:F-box domain|PF07734:F-box associated	GRAS
837881	27.1867	75.8272	100.681	23.2289	25.7357	32.5953	69.977	70.4801	87.0245	87.9126	105.366	108.764	ACA.l	NC_003070.9	4508906	4514010	-	4194	protein_coding	autoinhibited Ca2+/ATPase II && sp|Q9SAF5|ALA11_ARATH Probable phospholipid-transporting ATPase 11 OS=Arabidopsis thaliana OX=3702 GN=ALA11 PE=2 SV=1 && PF13246:Cation transport ATPase (P-type)|PF16212:Phospholipid-translocating P-type ATPase C-terminal|PF16209:Phospholipid-translocating ATPase N-terminal	MYB_related
837882	7.43594	7.30133	6.79699	7.44768	7.24568	7.61446	7.64908	7.12342	7.1315	6.44265	6.82713	7.12119	LINC2	NC_003070.9	4515464	4520306	+	4047	protein_coding	nuclear matrix constituent protein-like protein && sp|Q9SAF6|CRWN2_ARATH Protein CROWDED NUCLEI 2 OS=Arabidopsis thaliana OX=3702 GN=CRWN2 PE=1 SV=1 && -	-
837883	0.0269431	0.0258007	0.0376273	0	0.0236784	0.0571508	0	0.0230702	0.054332	0.0872993	0.0255828	0	AT1G13230	NC_003070.9	4520559	4522644	+	1600	protein_coding	Leucine-rich repeat (LRR) family protein && sp|Q5PP26|PII2_ARATH Piriformospora indica-insensitive protein 2 OS=Arabidopsis thaliana OX=3702 GN=PII-2 PE=2 SV=1 && PF13855:Leucine rich repeat	-
837884	36.0847	44.2129	53.9591	42.7896	34.7722	30.6924	37.1609	46.572	48.9057	56.6838	51.4372	53.7562	RTFL17	NC_003070.9	4525414	4526204	-	791	protein_coding	ROTUNDIFOLIA like 17 && sp|Q9SAF8|DVL4_ARATH Small polypeptide DEVIL 4 OS=Arabidopsis thaliana OX=3702 GN=DVL4 PE=2 SV=1 && -	-
837885	18.7691	15.2466	10.6578	18.6689	18.8555	18.7828	16.0142	15.2704	14.4552	12.2159	10.2684	9.4891	GATL3	NC_003070.9	4528485	4530222	-	1738	protein_coding	galacturonosyltransferase-like 3 && sp|Q0V7R1|GATL3_ARATH Probable galacturonosyltransferase-like 3 OS=Arabidopsis thaliana OX=3702 GN=GATL3 PE=2 SV=1 && PF01501:Glycosyl transferase family 8	MIKC_MADS
837886	84.1891	70.4557	47.5761	61.6611	79.2798	111.626	86.253	64.6527	60.4613	49.8392	44.4286	48.4607	RAV1	NC_003070.9	4542168	4543970	+	1803	protein_coding	related to ABI3/VP1 1 && sp|Q9ZWM9|RAV1_ARATH AP2/ERF and B3 domain-containing transcription factor RAV1 OS=Arabidopsis thaliana OX=3702 GN=RAV1 PE=1 SV=1 && PF00847:AP2 domain|PF02362:B3 DNA binding domain	RAV
837887	25.3032	31.9861	37.2909	22.1511	25.6912	28.0673	29.3275	33.3192	33.3114	39.0364	35.5137	37.3225	MAP1C	NC_003070.9	4544889	4547373	+	1541	protein_coding	methionine aminopeptidase 1B && sp|Q9FV52|MAP1B_ARATH Methionine aminopeptidase 1B, chloroplastic OS=Arabidopsis thaliana OX=3702 GN=MAP1B PE=2 SV=2 && PF00557:Metallopeptidase family M24	ERF
837888	27.3142	25.2212	21.8136	26.7659	26.3759	28.801	29.2739	23.0873	23.3025	22.0144	20.6338	22.7924	AOC4	NC_003070.9	4547388	4548894	+	1343	protein_coding	allene oxide cyclase 4 && sp|Q93ZC5|AOC4_ARATH Allene oxide cyclase 4, chloroplastic OS=Arabidopsis thaliana OX=3702 GN=AOC4 PE=2 SV=1 && PF06351:Allene oxide cyclase	-
837889	0	0	0	0	0	0	0	0	0	0	0	0	DOT5	NC_003070.9	4550153	4551620	-	1215	protein_coding	C2H2-like zinc finger protein && sp|Q9FX68|ZWIP6_ARATH Zinc finger protein WIP6 OS=Arabidopsis thaliana OX=3702 GN=WIP6 PE=2 SV=1 && -	C2H2
837890	0.252155	0.414387	0.628419	0.215742	0.198501	0.342221	0.378154	0.442063	0.422944	0.52275	0.520847	0.841661	HRS1	NC_003070.9	4556878	4558793	+	1336	protein_coding	myb-like transcription factor family protein && sp|Q9FX67|HRS1_ARATH Transcription factor HRS1 OS=Arabidopsis thaliana OX=3702 GN=HRS1 PE=2 SV=1 && -	G2-like
837891	0.0187479	0	0.0266476	0.0266511	0	0.0295927	0	0	0	0	0.0529869	0.0269557	AT1G13310	NC_003070.9	4561028	4563160	-	1545	protein_coding	Endosomal targeting BRO1-like domain-containing protein && - && PF03097:BRO1-like domain	-
837892	29.6585	30.2877	29.1573	28.723	30.1621	30.0905	29.6108	30.7499	30.5025	29.256	28.5531	29.6627	PP2AA3	NC_003070.9	4563428	4567849	-	2384	protein_coding	protein phosphatase 2A subunit A3 && sp|Q38951|2AAG_ARATH Serine/threonine-protein phosphatase 2A 65 kDa regulatory subunit A gamma isoform OS=Arabidopsis thaliana OX=3702 GN=PP2AA3 PE=1 SV=2 && -	-
837893	1.72682	1.28656	1.62104	1.85695	1.4857	1.83779	1.71106	1.33897	0.809654	1.46069	1.56506	1.83735	AHP2	NC_003070.9	4567935	4570598	+	1020	protein_coding	Tat-binding protein 1(Tbp-1)-interacting protein (TBPIP) && sp|Q9FX64|HOP2_ARATH Homologous-pairing protein 2 homolog OS=Arabidopsis thaliana OX=3702 GN=HOP2 PE=1 SV=1 && PF07106:TBPIP/Hop2 winged helix domain|PF18517:Leucine zipper with capping helix domain	-
837894	1.79285	1.41492	2.62279	1.86457	1.50112	2.01286	1.15544	1.23041	1.85891	2.10836	3.14073	2.61928	AT1G13340	NC_003070.9	4569448	4571229	-	1590	protein_coding	Regulator of Vps4 activity in the MVB pathway protein && - && PF03398:Regulator of Vps4 activity in the MVB pathway	B3
837895	15.2817	13.9433	13.0929	15.6833	15.3946	14.7671	12.976	14.0722	14.7816	12.8457	13.5918	12.8412	AT1G13350	NC_003070.9	4572304	4576711	-	2867	protein_coding	Protein kinase superfamily protein && sp|Q08DZ2|PRP4B_BOVIN Serine/threonine-protein kinase PRP4 homolog OS=Bos taurus OX=9913 GN=PRPF4B PE=2 SV=1 && PF00069:Protein kinase domain	MYB
837896	26.7337	24.4583	32.6733	31.4114	26.9525	21.8372	22.3353	25.3726	25.6671	30.2622	30.9796	36.7781	AT1G13360	NC_003070.9	4576873	4578369	-	1497	protein_coding	hypothetical protein && - && -	-
837897	0.266271	0.119804	0.26768	0.295804	0.108866	0.394144	0.0659893	0.10607	0.187352	0.267584	0.176433	0.359022	AT1G13370	NC_003070.9	4587780	4588661	-	696	protein_coding	Histone superfamily protein && sp|Q9FX60|H3L1_ARATH Histone H3-like 1 OS=Arabidopsis thaliana OX=3702 GN=At1g13370 PE=2 SV=3 && PF00125:Core histone H2A/H2B/H3/H4	B3
837898	21.812	23.912	22.3169	21.1635	21.2647	23.0078	21.137	26.9499	23.649	22.7291	24.3834	19.8381	AT1G13380	NC_003070.9	4588994	4590501	-	930	protein_coding	sodium/hydrogen exchanger (DUF1218) && - && PF06749:Protein of unknown function (DUF1218)	ERF
837899	13.0769	18.5309	19.4297	12.384	12.7947	14.0519	18.0226	17.5871	19.9832	19.9676	18.9636	19.3578	AT1G13390	NC_003070.9	4592304	4594468	-	1975	protein_coding	translocase subunit seca && - && -	LBD
837900	0.126887	0.110524	0.0821365	0.153785	0.141495	0.0853794	0.128651	0	0.202921	0.130419	0.0382189	0.0777714	NUB	NC_003070.9	4597567	4599141	+	1071	protein_coding	C2H2 and C2HC zinc fingers superfamily protein && sp|Q6S592|JGL_ARATH Zinc finger protein JAGGED-like OS=Arabidopsis thaliana OX=3702 GN=JGL PE=2 SV=1 && -	C2H2
837901	0.904394	0.738427	1.11573	0.888961	1.13117	0.693056	0.759498	0.796911	0.658873	1.24045	0.958913	1.14782	AT1G13410	NC_003070.9	4601235	4603635	+	2177	protein_coding	Tetratricopeptide repeat (TPR)-like superfamily protein && sp|Q9FMA1|PP433_ARATH Pentatricopeptide repeat-containing protein At5g56310 OS=Arabidopsis thaliana OX=3702 GN=PCMP-E13 PE=2 SV=1 && PF01535:PPR repeat|PF13041:PPR repeat family	NAC
837902	0.205609	0.209001	0.182238	0.149188	0.301985	0.165655	0.299534	0.106992	0.220478	0.0674777	0.207628	0.271608	ST4B	NC_003070.9	4604688	4606067	+	1380	protein_coding	sulfotransferase 4B && sp|Q9FX56|SOT8_ARATH Cytosolic sulfotransferase 8 OS=Arabidopsis thaliana OX=3702 GN=SOT8 PE=2 SV=1 && PF00685:Sulfotransferase domain	ERF
837903	0.133101	0.121861	0.0780442	0.0964307	0.0887245	0.214148	0.143415	0.0864456	0.135724	0.0726926	0.063907	0.097533	ST4C	NC_003070.9	4606500	4607780	+	1281	protein_coding	sulfotransferase 4C && sp|Q9FX55|SOT9_ARATH Cytosolic sulfotransferase 9 OS=Arabidopsis thaliana OX=3702 GN=STO9 PE=2 SV=1 && PF00685:Sulfotransferase domain	ERF
837904	694.302	568.08	472.993	699.76	690.767	692.378	608.419	572.872	522.948	466.715	489.61	462.652	GAPC2	NC_003070.9	4608077	4610878	-	1789	protein_coding	glyceraldehyde-3-phosphate dehydrogenase C2 && sp|Q9FX54|G3PC2_ARATH Glyceraldehyde-3-phosphate dehydrogenase GAPC2, cytosolic OS=Arabidopsis thaliana OX=3702 GN=GAPC2 PE=1 SV=1 && PF00044:Glyceraldehyde 3-phosphate dehydrogenase, NAD binding domain|PF02800:Glyceraldehyde 3-phosphate dehydrogenase, C-terminal domain	Trihelix
837905	9.96508	11.7492	12.4511	9.98516	10.2859	9.6242	11.6888	11.6274	11.9313	12.1986	13.1188	12.0359	GT-1	NC_003070.9	4612731	4615353	-	2000	protein_coding	Homeodomain-like superfamily protein && sp|Q9FX53|TGT1_ARATH Trihelix transcription factor GT-1 OS=Arabidopsis thaliana OX=3702 GN=GT-1 PE=1 SV=1 && -	Trihelix
837906	6.2903	5.70683	6.53603	6.51579	6.67513	5.67999	5.14174	5.03904	6.93972	5.65225	6.30324	7.65259	AT1G13460	NC_003070.9	4615767	4618449	+	2117	protein_coding	Protein phosphatase 2A regulatory B subunit family protein && sp|Q8LF36|2A5T_ARATH Serine/threonine protein phosphatase 2A 57 kDa regulatory subunit B' theta isoform OS=Arabidopsis thaliana OX=3702 GN=B'THETA PE=1 SV=2 && PF01603:Protein phosphatase 2A regulatory B subunit (B56 family)	-
837907	12.5974	11.7425	26.7378	14.9571	12.0888	10.7463	10.5662	10.3586	14.3028	22.5834	29.1833	28.4467	AT1G13470	NC_003070.9	4620101	4621585	-	1404	protein_coding	hypothetical protein (DUF1262) && - && PF06880:Protein of unknown function (DUF1262)	-
837908	0	0.0171486	0.029022	0	0	0	0	0.0514457	0	0	0	0.0870661	AT1G13480	NC_003070.9	4622550	4624081	-	1435	protein_coding	hypothetical protein (DUF1262) && - && PF06880:Protein of unknown function (DUF1262)	-
837909	0	0	0	0	0	0	0	0	0	0	0	0	AT1G13490	NC_003070.9	4624564	4626166	-	1402	protein_coding	hypothetical protein (DUF1262) && - && PF06880:Protein of unknown function (DUF1262)	-
837910	0.0480081	0	0.0235041	0	0.0652633	0.0787608	0	0	0	0	0.0705123	0	AT1G13500	NC_003070.9	4627789	4629169	-	1161	protein_coding	hypothetical protein (DUF1262) && - && PF06880:Protein of unknown function (DUF1262)	-
837911	0.00994144	0	0.036067	0	0	0.0298243	0	0	0	0	0.0267009	0.0815002	AT1G13510	NC_003070.9	4629203	4630821	-	1533	protein_coding	hypothetical protein (DUF1262) && - && PF06880:Protein of unknown function (DUF1262)	-
837912	0.0499804	0.0560245	0.212436	0.0562512	0	0.0936899	0.0627439	0.0756399	0.0296896	0.127212	0.111837	0.39826	AT1G13520	NC_003070.9	4631633	4633299	-	1464	protein_coding	hypothetical protein (DUF1262) && - && PF06880:Protein of unknown function (DUF1262)	-
837913	0.0221449	0.0760809	0.0775032	0.0314801	0	0.0349546	0.105341	0.0564408	0.0664612	0.106788	0.0938817	0.0318399	AT1G13530	NC_003070.9	4633590	4635129	-	1308	protein_coding	hypothetical protein (DUF1262) && - && PF06880:Protein of unknown function (DUF1262)	-
837914	0.133541	0.165042	0.241049	0.098507	0.302116	0	0.219754	0.206049	0.0693232	0.259902	0.0979244	0.365321	AT1G13540	NC_003070.9	4635463	4636805	-	1254	protein_coding	hypothetical protein (DUF1262) && - && PF06880:Protein of unknown function (DUF1262)	-
837915	3.42026	11.4716	10.7788	1.8729	3.26642	5.12146	11.2561	10.4998	12.659	12.201	9.44808	10.6873	AT1G02610	NC_003070.9	553019	556152	-	1473	protein_coding	RING/FYVE/PHD zinc finger superfamily protein && - && PF12428:Protein of unknown function (DUF3675)|PF12906:RING-variant domain	C2H2
837916	0.136835	0.180386	0.331022	0.129688	0.208817	0.0720011	0.0723284	0.0581295	0.410699	0.146644	0.354533	0.491889	AT1G13550	NC_003070.9	4636984	4638330	-	1270	protein_coding	hypothetical protein (DUF1262) && - && PF06880:Protein of unknown function (DUF1262)	-
837917	30.4073	31.0955	26.8072	31.2238	29.2854	30.7127	29.9273	30.6832	32.6761	26.7395	27.4517	26.2303	AAPT1	NC_003070.9	4638468	4642190	-	1837	protein_coding	aminoalcoholphosphotransferase 1 && sp|O82567|AAPT1_ARATH Choline/ethanolaminephosphotransferase 1 OS=Arabidopsis thaliana OX=3702 GN=AAPT1 PE=1 SV=1 && PF01066:CDP-alcohol phosphatidyltransferase	G2-like
837918	5.43131	5.74901	6.83813	5.89989	5.25818	5.13587	5.7554	5.67597	5.81567	7.1362	6.64155	6.73665	AT1G13570	NC_003070.9	4642124	4644422	-	2003	protein_coding	F-box/RNI-like superfamily protein && sp|Q9FZ70|FDL1_ARATH F-box/FBD/LRR-repeat protein At1g13570 OS=Arabidopsis thaliana OX=3702 GN=At1g13570 PE=2 SV=1 && -	C2H2
837919	4.03196	3.53424	3.55383	3.5652	3.88776	4.64293	3.82942	3.59061	3.18268	3.53365	3.54412	3.5837	LAG13	NC_003070.9	4644521	4647142	-	1871	protein_coding	LAG1 longevity assurance-like protein && sp|Q6NQI8|LOH3_ARATH Ceramide synthase 1 LOH3 OS=Arabidopsis thaliana OX=3702 GN=LOH3 PE=1 SV=2 && PF03798:TLC domain	ERF
837920	0	0	0	0	0	0	0	0	0	0	0	0	PSK1	NC_003070.9	4647815	4649066	+	882	protein_coding	phytosulfokine 1 precursor && sp|Q9LMY9|PSK1_ARATH Phytosulfokines 1 OS=Arabidopsis thaliana OX=3702 GN=PSK1 PE=2 SV=3 && -	-
837921	0.806772	0.684957	1.16446	1.09046	0.361195	0.968658	0.729797	1.09486	0.23022	0.789146	1.77778	0.926461	bZIP58	NC_003070.9	4650606	4651549	-	944	protein_coding	basic leucine-zipper 58 && sp|Q9CA46|BZIP8_ARATH Basic leucine zipper 8 OS=Arabidopsis thaliana OX=3702 GN=BZIP8 PE=1 SV=1 && PF00170:bZIP transcription factor	bZIP
837922	0.0556299	0.0935236	0.0206984	0	0.134441	0.032449	0.228176	0.052395	0	0.0330444	0.0290507	0	AT1G13610	NC_003070.9	4663831	4666130	-	1409	protein_coding	alpha/beta-Hydrolases superfamily protein && sp|Q6DEY3|AB17B_XENTR Alpha/beta hydrolase domain-containing protein 17B OS=Xenopus tropicalis OX=8364 GN=abhd17b PE=2 SV=1 && PF12146:Serine aminopeptidase, S33	bZIP
837923	0	0	0	0	0	0	0	0	0	0	0	0	RGF2	NC_003070.9	4668366	4669471	+	797	protein_coding	root meristem growth factor-like protein && sp|Q6DSU1|GLV5_ARATH Protein GOLVEN 5 OS=Arabidopsis thaliana OX=3702 GN=GLV5 PE=1 SV=1 && -	-
837924	0.8772	0.933217	0.813182	1.02817	0.855912	0.747514	1.09224	0.790036	0.917378	0.719709	0.76657	0.953267	AT1G13630	NC_003070.9	4669425	4673073	-	3364	protein_coding	Tetratricopeptide repeat (TPR)-like superfamily protein && sp|Q9LMY5|PPR41_ARATH Putative pentatricopeptide repeat-containing protein At1g13630 OS=Arabidopsis thaliana OX=3702 GN=At1g13630 PE=3 SV=3 && -	-
837925	8.89076	9.18833	10.7863	9.90532	9.07287	7.69409	8.98423	9.87512	8.70563	11.2674	10.8034	10.2881	AT1G13640	NC_003070.9	4677004	4679862	-	2781	protein_coding	Phosphatidylinositol 3- and 4-kinase family protein && sp|Q8W4R8|P4KG6_ARATH Phosphatidylinositol 4-kinase gamma 6 OS=Arabidopsis thaliana OX=3702 GN=PI4KG6 PE=2 SV=1 && PF00454:Phosphatidylinositol 3- and 4-kinase	bHLH
837926	44.747	19.065	10.2572	43.6125	47.6817	42.947	22.6103	18.6121	15.9727	12.4329	8.87446	9.4642	AT1G13650	NC_003070.9	4680290	4682382	-	2011	protein_coding	hypothetical protein && - && -	-
837928	0.994247	1.3797	2.68665	0.857832	1.06249	1.06242	1.32486	1.8042	1.01002	2.57421	3.08305	2.40269	AT1G13670	NC_003070.9	4688018	4689265	+	1248	protein_coding	hypothetical protein && - && -	-
837929	0.0715946	0.0898652	0.132675	0.127086	0.0876976	0	0.212632	0.0569634	0	0.143703	0.157918	0.0964042	AT1G13680	NC_003070.9	4690293	4692841	+	1296	protein_coding	PLC-like phosphodiesterases superfamily protein && sp|Q93XX5|Y5713_ARATH PI-PLC X domain-containing protein At5g67130 OS=Arabidopsis thaliana OX=3702 GN=At5g67130 PE=1 SV=1 && -	bZIP
837930	16.1803	17.5075	18.5561	14.6955	16.9453	16.9002	18.9462	16.5528	17.0236	18.0196	18.9247	18.7241	ATE1	NC_003070.9	4693282	4694410	+	863	protein_coding	ATPase E1 && sp|A4FV72|PPIE_BOVIN Peptidyl-prolyl cis-trans isomerase E OS=Bos taurus OX=9913 GN=PPIE PE=2 SV=1 && PF00076:RNA recognition motif. (a.k.a. RRM, RBD, or RNP domain)	bZIP
837931	3.50276	8.51844	7.98595	2.6585	2.87269	4.9771	8.62022	8.09188	8.84323	10.0669	6.66842	7.2225	PGL1	NC_003070.9	4694372	4696023	-	1332	protein_coding	6-phosphogluconolactonase 1 && sp|Q9LMX8|6PGL1_ARATH Probable 6-phosphogluconolactonase 1 OS=Arabidopsis thaliana OX=3702 GN=PGL1 PE=2 SV=1 && PF01182:Glucosamine-6-phosphate isomerases/6-phosphogluconolactonase	-
837932	1.99475	1.64956	1.86052	2.40957	1.49109	2.08359	1.83143	1.5866	1.53064	1.73604	2.09855	1.74696	CYP78A5	NC_003070.9	4702657	4704694	-	1931	protein_coding	cytochrome P450%2C family 78%2C subfamily A%2C polypeptide 5 && sp|Q9LMX7|C78A5_ARATH Cytochrome P450 78A5 OS=Arabidopsis thaliana OX=3702 GN=CYP78A5 PE=2 SV=1 && PF00067:Cytochrome P450	B3
837933	12.6529	8.56067	7.46286	13.0301	12.3937	12.5349	9.45462	8.37044	7.85694	7.55079	8.08377	6.75403	AT1G13730	NC_003070.9	4709757	4712672	+	2152	protein_coding	Nuclear transport factor 2 (NTF2) family protein with RNA binding (RRM-RBD-RNP motifs) domain-containing protein && sp|Q9FME2|NTF2_ARATH Nuclear transport factor 2 OS=Arabidopsis thaliana OX=3702 GN=NTF2 PE=1 SV=1 && PF02136:Nuclear transport factor 2 (NTF2) domain|PF00076:RNA recognition motif. (a.k.a. RRM, RBD, or RNP domain)	M-type_MADS
837934	2.36529	5.46694	4.54737	2.9893	1.98526	2.12132	4.7884	5.41998	6.19243	5.31166	4.625	3.70546	AFP2	NC_003070.9	4713433	4715407	+	1832	protein_coding	ABI five binding protein 2 && sp|Q9LMX5|AFP2_ARATH Ninja-family protein AFP2 OS=Arabidopsis thaliana OX=3702 GN=AFP2 PE=1 SV=1 && PF16135:TPL-binding domain in jasmonate signalling|PF16136:Putative nuclear localisation signal|PF07897:Ethylene-responsive binding factor-associated repression	LBD
837935	12.6546	15.2863	15.6151	12.6096	13.0164	12.3377	14.1302	15.3161	16.4126	14.2803	15.1465	17.4184	AT1G13750	NC_003070.9	4715394	4718269	-	2116	protein_coding	Purple acid phosphatases superfamily protein && sp|Q9LMX4|PPA1_ARATH Probable inactive purple acid phosphatase 1 OS=Arabidopsis thaliana OX=3702 GN=PAP1 PE=2 SV=1 && PF00149:Calcineurin-like phosphoesterase|PF16656:Purple acid Phosphatase, N-terminal domain|PF14008:Iron/zinc purple acid phosphatase-like protein C|PF17808:Fn3-like domain from Purple Acid Phosphatase	GRAS
837936	0	0	0	0	0	0	0	0	0	0	0	0	AT1G13760	NC_003070.9	4720243	4721342	-	561	protein_coding	hypothetical protein && sp|Q9LMX4|PPA1_ARATH Probable inactive purple acid phosphatase 1 OS=Arabidopsis thaliana OX=3702 GN=PAP1 PE=2 SV=1 && -	-
837937	6.06195	5.7504	5.42255	6.16193	5.99698	6.02693	5.48364	5.80306	5.96449	5.58414	5.37362	5.30989	RUS3	NC_003070.9	4721574	4724520	+	1851	protein_coding	root UVB sensitive protein (Protein of unknown function%2C DUF647) && sp|Q84JB8|RUS3_ARATH Protein root UVB sensitive 3 OS=Arabidopsis thaliana OX=3702 GN=RUS3 PE=2 SV=1 && PF04884:Vitamin B6 photo-protection and homoeostasis	G2-like
837938	2.43511	2.64611	2.5188	2.39447	2.32666	2.58421	2.62092	2.64805	2.66936	2.90998	2.22459	2.42184	AT1G13780	NC_003070.9	4724544	4726558	+	1840	protein_coding	F-box/RNI-like/FBD-like domains-containing protein && sp|Q56XS8|FDL2_ARATH F-box/FBD/LRR-repeat protein At1g13780 OS=Arabidopsis thaliana OX=3702 GN=At1g13780 PE=2 SV=1 && -	BES1
837939	2.20387	2.82476	2.24737	2.19695	2.2446	2.17005	2.7061	2.85149	2.91668	2.40799	2.39833	1.93578	FDM4	NC_003070.9	4726770	4730425	+	3055	protein_coding	XH/XS domain-containing protein && sp|Q9LMH6|FDM4_ARATH Factor of DNA methylation 4 OS=Arabidopsis thaliana OX=3702 GN=FDM4 PE=4 SV=1 && PF03469:XH domain|PF03470:XS zinc finger domain|PF03468:XS domain	C2H2
837940	4.46955	17.6362	21.068	5.13771	2.97837	5.29258	15.0059	19.7673	18.1355	21.1894	22.8058	19.2088	BXL2	NC_003070.9	564018	567771	+	2773	protein_coding	beta-xylosidase 2 && sp|Q94KD8|BXL2_ARATH Probable beta-D-xylosidase 2 OS=Arabidopsis thaliana OX=3702 GN=BXL2 PE=2 SV=1 && PF14310:Fibronectin type III-like domain|PF00933:Glycosyl hydrolase family 3 N terminal domain|PF01915:Glycosyl hydrolase family 3 C-terminal domain	C2H2
837941	0.704842	0.586343	0.585636	0.76612	0.727274	0.621131	0.54257	0.523269	0.693191	0.563776	0.701146	0.491986	FAC19	NC_003070.9	4730395	4733869	-	3386	protein_coding	Tetratricopeptide repeat (TPR)-like superfamily protein && sp|Q9LMH5|PPR42_ARATH Putative pentatricopeptide repeat-containing protein At1g13800 OS=Arabidopsis thaliana OX=3702 GN=At1g13800 PE=3 SV=1 && PF12854:PPR repeat|PF13041:PPR repeat family	-
837942	4.73635	4.13521	4.01115	4.34599	5.10781	4.75523	3.85687	4.09504	4.45372	3.90986	5.17174	2.95184	AT1G13810	NC_003070.9	4733991	4735453	+	1298	protein_coding	Restriction endonuclease%2C type II-like superfamily protein && - && PF09588:YqaJ-like viral recombinase domain	-
837943	40.9866	42.9382	37.4112	38.8931	43.0716	40.9953	41.8104	40.9799	46.0242	40.2497	35.5252	36.4586	AT1G13820	NC_003070.9	4735474	4737910	+	1461	protein_coding	alpha/beta-Hydrolases superfamily protein && sp|P07383|TPES_PSEPU Tropinesterase OS=Pseudomonas putida OX=303 PE=1 SV=1 && PF12697:Alpha/beta hydrolase family	CAMTA
837944	0.223624	0.215644	0.542164	0.221376	0.203685	0.24581	0.176377	0.170103	0.300454	0.643681	0.50301	0.4798	AT1G13830	NC_003070.9	4739693	4741189	-	1302	protein_coding	Carbohydrate-binding X8 domain superfamily protein && sp|Q9FNQ2|PDCB1_ARATH PLASMODESMATA CALLOSE-BINDING PROTEIN 1 OS=Arabidopsis thaliana OX=3702 GN=PDCB1 PE=1 SV=1 && PF07983:X8 domain	G2-like
837945	7.94295	6.09897	5.41764	6.80163	8.84942	8.17781	6.98981	5.80699	5.5001	5.58906	5.13755	5.52629	QUL1	NC_003070.9	4743204	4746956	-	2924	protein_coding	QUASIMODO2 LIKE 1 && sp|Q8GYW9|PMT4_ARATH Probable methyltransferase PMT4 OS=Arabidopsis thaliana OX=3702 GN=At1g13860 PE=2 SV=2 && PF03141:Putative S-adenosyl-L-methionine-dependent methyltransferase	NAC
837946	8.80472	9.00089	8.17282	9.24895	7.48017	9.68503	8.70109	7.87816	10.4234	8.15072	8.2781	8.08963	DRL1	NC_003070.9	4747186	4748666	-	1251	protein_coding	KTI12-like%2C chromatin associated protein && sp|Q9LMH0|KTI12_ARATH Protein KTI12 homolog OS=Arabidopsis thaliana OX=3702 GN=KTI12 PE=1 SV=1 && PF08433:Chromatin associated protein KTI12	-
837947	9.44263	11.2179	10.8917	9.85059	8.63087	9.84643	11.2974	11.4166	10.9397	10.5345	11.8315	10.309	AT1G13880	NC_003070.9	4748831	4751234	+	1927	protein_coding	ELM2 domain-containing protein && sp|Q9LDD4|ARID2_ARATH AT-rich interactive domain-containing protein 2 OS=Arabidopsis thaliana OX=3702 GN=ARID2 PE=1 SV=1 && -	MYB_related
837948	0	0.0259884	0	0	0	0	0	0	0.0779653	0	0	0	SNAP30	NC_003070.9	4751432	4753018	+	1115	protein_coding	soluble N-ethylmaleimide-sensitive factor adaptor protein 30 && sp|Q9LMG8|SNP30_ARATH Putative SNAP25 homologous protein SNAP30 OS=Arabidopsis thaliana OX=3702 GN=SNAP30 PE=3 SV=1 && -	-
837949	10.2387	9.6489	10.2758	10.7444	11.1906	8.78104	9.58396	9.1832	10.1796	9.69678	10.4321	10.6985	PAP2	NC_003070.9	4753099	4755656	-	2468	protein_coding	Purple acid phosphatases superfamily protein && sp|Q9LMG7|PPA2_ARATH Probable inactive purple acid phosphatase 2 OS=Arabidopsis thaliana OX=3702 GN=PAP2 PE=2 SV=1 && PF14008:Iron/zinc purple acid phosphatase-like protein C|PF00149:Calcineurin-like phosphoesterase|PF16656:Purple acid Phosphatase, N-terminal domain	C3H
837950	4.06174	2.98839	3.47905	4.33006	4.18199	3.67318	2.84991	3.13429	2.98099	3.64935	3.84995	2.93784	AT1G13910	NC_003070.9	4755777	4758076	+	1531	protein_coding	Leucine-rich repeat (LRR) family protein && - && PF13855:Leucine rich repeat	-
837951	0.531425	1.20117	0.898315	0.343849	0.415236	0.83519	1.27047	1.42563	0.907424	0.801914	1.13226	0.760768	AT1G02650	NC_003070.9	568558	570554	+	1916	protein_coding	Tetratricopeptide repeat (TPR)-like superfamily protein && - && -	-
837952	6.2435	4.44733	4.03423	6.15009	6.43694	6.14348	5.17684	4.71395	3.45119	4.26559	4.09097	3.74611	AT1G13920	NC_003070.9	4758084	4760238	+	1801	protein_coding	Remorin family protein && - && -	bHLH
837953	1017.59	782.621	682.137	975.015	1027.38	1050.38	855.642	754.949	737.273	700.785	632.628	712.996	AT1G13930	NC_003070.9	4760957	4762666	+	1032	protein_coding	oleosin-B3-like protein && sp|Q9ZQ80|NDRP1_ARATH Nodulin-related protein 1 OS=Arabidopsis thaliana OX=3702 GN=NRP1 PE=1 SV=1 && -	-
837954	5.70803	3.80355	4.98906	6.16359	5.6608	5.29969	3.95872	3.67028	3.78166	4.26471	5.09858	5.60389	AT1G13940	NC_003070.9	4762479	4766852	-	3701	protein_coding	T-box transcription factor%2C putative (DUF863) && - && PF05904:Plant protein of unknown function (DUF863)	WRKY
837955	6.56395	5.36034	5.6608	6.78243	6.88459	6.02483	5.46652	5.25637	5.35814	5.3932	5.43736	6.15184	ELF5A-1	NC_003070.9	4773434	4774935	+	941	protein_coding	eukaryotic elongation factor 5A-1 && sp|Q9XI91|IF5A1_ARATH Eukaryotic translation initiation factor 5A-1 OS=Arabidopsis thaliana OX=3702 GN=ELF5A-1 PE=1 SV=1 && PF01287:Eukaryotic elongation factor 5A hypusine, DNA-binding OB fold	bHLH
837956	5.50189	6.2671	6.99445	6.03468	5.44987	5.02114	5.45246	6.60881	6.74003	6.49962	7.0595	7.42424	WRKY4	NC_003070.9	4776283	4779420	+	2586	protein_coding	WRKY DNA-binding protein 4 && sp|Q9XI90|WRKY4_ARATH Probable WRKY transcription factor 4 OS=Arabidopsis thaliana OX=3702 GN=WRKY4 PE=1 SV=2 && PF03106:WRKY DNA -binding domain	WRKY
837957	1.21493	1.03535	0.805558	1.09137	1.25944	1.29398	1.27923	0.92861	0.898212	0.711153	0.901028	0.804494	AT1G13970	NC_003070.9	4779351	4782546	-	2226	protein_coding	beta-hexosaminidase (DUF1336) && - && PF07059:Protein of unknown function (DUF1336)	-
837958	9.8766	10.6597	11.5035	10.0706	9.84205	9.71715	11.4752	10.3229	10.1811	11.1796	11.4222	11.9087	GN	NC_003070.9	4788463	4794654	+	4931	protein_coding	sec7 domain-containing protein && sp|Q42510|GNOM_ARATH ARF guanine-nucleotide exchange factor GNOM OS=Arabidopsis thaliana OX=3702 GN=GN PE=1 SV=1 && PF01369:Sec7 domain|PF12783:Guanine nucleotide exchange factor in Golgi transport N-terminal	-
837959	19.9362	24.537	30.1971	20.2279	17.7381	21.8427	23.9865	20.7741	28.8504	26.7588	31.952	31.8805	AT1G13990	NC_003070.9	4794664	4796599	+	1258	protein_coding	plant/protein && - && -	MYB
837960	34.395	36.596	35.8709	34.3323	33.1628	35.69	37.8115	35.1331	36.8434	35.0293	34.6055	37.978	VIK	NC_003070.9	4797358	4800283	+	1805	protein_coding	VH1-interacting kinase && sp|F4IS56|ILK1_ARATH Integrin-linked protein kinase 1 OS=Arabidopsis thaliana OX=3702 GN=ILK1 PE=1 SV=1 && PF12796:Ankyrin repeats (3 copies)|PF07714:Protein tyrosine kinase	NF-YC
837961	17.3604	20.5116	21.6442	16.9654	18.1767	16.9391	19.7769	20.8564	20.9015	22.5929	20.2649	22.075	AT1G14010	NC_003070.9	4800169	4801850	-	915	protein_coding	emp24/gp25L/p24 family/GOLD family protein && sp|Q8GYG1|P24D7_ARATH Transmembrane emp24 domain-containing protein p24delta7 OS=Arabidopsis thaliana OX=3702 GN=At1g14010 PE=2 SV=1 && PF01105:emp24/gp25L/p24 family/GOLD	-
837962	6.82692	8.53509	9.01382	6.5373	6.43258	7.51089	9.11482	7.52896	8.96149	9.59939	8.25869	9.18338	TAF13	NC_003070.9	580625	582310	+	907	protein_coding	TBP-associated factor 13 && sp|Q6NQH4|TAF13_ARATH Transcription initiation factor TFIID subunit 13 OS=Arabidopsis thaliana OX=3702 GN=TAF13 PE=1 SV=1 && PF02269:Transcription initiation factor IID, 18kD subunit	-
837963	7.26562	7.71134	7.76308	7.73874	6.94757	7.11056	7.49189	7.51709	8.12503	8.04297	7.67223	7.57403	AT1G14020	NC_003070.9	4802720	4805375	+	1974	protein_coding	O-fucosyltransferase family protein && sp|Q6NQ51|RRT4_ARATH Rhamnogalacturonan I rhamnosyltransferase 1 OS=Arabidopsis thaliana OX=3702 GN=RRT4 PE=1 SV=1 && PF10250:GDP-fucose protein O-fucosyltransferase	MIKC_MADS
837964	23.3445	22.4694	20.4544	23.0758	25.7656	21.1922	22.6559	22.1948	22.5575	20.9831	19.6418	20.7382	LSMT-L	NC_003070.9	4805306	4807517	-	1713	protein_coding	Rubisco methyltransferase family protein && sp|Q9XI84|RBCMT_ARATH [Fructose-bisphosphate aldolase]-lysine N-methyltransferase, chloroplastic OS=Arabidopsis thaliana OX=3702 GN=LSMT-L PE=1 SV=1 && PF00856:SET domain|PF09273:Rubisco LSMT substrate-binding	NAC
837965	1.10258	1.31622	1.57228	1.05826	1.15072	1.09876	1.05777	1.36758	1.52333	1.27433	1.87174	1.57078	AT1G14040	NC_003070.9	4810115	4814724	+	2996	protein_coding	EXS (ERD1/XPR1/SYG1) family protein && sp|Q6R8G7|PHO13_ARATH Phosphate transporter PHO1 homolog 3 OS=Arabidopsis thaliana OX=3702 GN=PHO1;H3 PE=2 SV=2 && PF03105:SPX domain|PF03124:EXS family	EIL
837966	7.96454	7.72211	7.87891	8.16569	6.96963	8.75831	8.21675	7.32015	7.62941	8.29036	8.73916	6.60723	AT1G14060	NC_003070.9	4816928	4818112	-	1185	protein_coding	GCK domain-containing protein && - && PF07802:GCK domain	G2-like
837968	0.0724356	0.0464052	0.164057	0.0651174	0.0798848	0.0723047	0.0968446	0.0194582	0.0229128	0.122719	0.215774	0.153678	FUT6	NC_003070.9	4822439	4824414	+	1897	protein_coding	fucosyltransferase 6 && sp|Q9XI80|FUT6_ARATH Fucosyltransferase 6 OS=Arabidopsis thaliana OX=3702 GN=FUT6 PE=2 SV=1 && PF03254:Xyloglucan fucosyltransferase	B3
837970	0.00886208	0	0	0	0.0265862	0	0	0	0	0	0	0	FUT9	NC_003070.9	4830297	4831915	+	1425	protein_coding	fucosyltransferase 9 && sp|Q9XI77|FUT9_ARATH Probable fucosyltransferase 9 OS=Arabidopsis thaliana OX=3702 GN=FUT9 PE=2 SV=2 && PF03254:Xyloglucan fucosyltransferase	B3
837971	0.173474	0.169203	0.25387	0.282457	0.028876	0.209088	0.140026	0.168806	0.198776	0.319388	0.124794	0.317428	AT1G14120	NC_003070.9	4833396	4835089	-	1312	protein_coding	2-oxoglutarate (2OG) and Fe(II)-dependent oxygenase superfamily protein && sp|Q01IX6|DAO_ORYSI 2-oxoglutarate-dependent dioxygenase DAO OS=Oryza sativa subsp. indica OX=39946 GN=DAO PE=3 SV=1 && PF03171:2OG-Fe(II) oxygenase superfamily|PF14226:non-haem dioxygenase in morphine synthesis N-terminal	Dof
837972	3.40347	3.45053	3.13393	2.48909	3.75199	3.96932	3.69201	3.10965	3.54993	3.80262	2.97451	2.62467	AT1G14130	NC_003070.9	4835724	4837771	-	1555	protein_coding	2-oxoglutarate (2OG) and Fe(II)-dependent oxygenase superfamily protein && sp|Q01IX6|DAO_ORYSI 2-oxoglutarate-dependent dioxygenase DAO OS=Oryza sativa subsp. indica OX=39946 GN=DAO PE=3 SV=1 && PF14226:non-haem dioxygenase in morphine synthesis N-terminal|PF03171:2OG-Fe(II) oxygenase superfamily	Dof
837973	8.58027	9.52228	8.92481	9.28511	8.24738	8.20831	8.52447	10.0524	9.98993	10.0549	8.52019	8.19929	UCP3	NC_003070.9	4837927	4839633	-	1153	protein_coding	Mitochondrial substrate carrier family protein && sp|Q9XI74|PUMP3_ARATH Mitochondrial uncoupling protein 3 OS=Arabidopsis thaliana OX=3702 GN=PUMP3 PE=2 SV=1 && PF00153:Mitochondrial carrier protein	ERF
837974	84.101	79.3098	64.6831	80.6613	91.9544	79.6872	75.6497	77.6853	84.5944	70.4538	65.3798	58.2157	PnsL2	NC_003070.9	4839801	4840823	+	1023	protein_coding	PsbQ-like 2 && sp|Q9XI73|PNSL2_ARATH Photosynthetic NDH subunit of lumenal location 2, chloroplastic OS=Arabidopsis thaliana OX=3702 GN=PNSL2 PE=1 SV=1 && PF05757:Oxygen evolving enhancer protein 3 (PsbQ)	-
837975	0.0130221	0	0	0.0390663	0	0	0	0	0	0	0	0	AT1G14160	NC_003070.9	4840562	4841848	-	1054	protein_coding	Uncharacterized protein family (UPF0497) && sp|Q9XI72|CSPL2_ARATH CASP-like protein 1A1 OS=Arabidopsis thaliana OX=3702 GN=At1g14160 PE=2 SV=1 && PF04535:Domain of unknown function (DUF588)	NAC
837976	4.37944	10.5808	11.769	3.93347	4.58167	4.62318	8.35489	10.3347	13.0529	11.0721	10.6491	13.5859	AT1G14170	NC_003070.9	4843184	4845913	-	1968	protein_coding	RNA-binding KH domain-containing protein && sp|Q8W4B1|RCF3_ARATH RNA-binding KH domain-containing protein RCF3 OS=Arabidopsis thaliana OX=3702 GN=RCF3 PE=1 SV=1 && PF00013:KH domain	GATA
837977	3.63221	3.15624	3.2423	3.58051	3.31523	4.00087	3.48824	2.55968	3.4208	3.2543	3.42418	3.04843	AT1G14180	NC_003070.9	4847162	4849413	+	1817	protein_coding	RING/U-box superfamily protein && - && -	-
837978	0.303391	0.293069	0.314025	0.370365	0.0801807	0.459626	0.340211	0.332015	0.206979	0.221712	0.389832	0.330529	AT1G14185	NC_003070.9	4850117	4852096	+	1890	protein_coding	Glucose-methanol-choline (GMC) oxidoreductase family protein && sp|Q9S746|HTH_ARATH Protein HOTHEAD OS=Arabidopsis thaliana OX=3702 GN=HTH PE=1 SV=1 && PF00732:GMC oxidoreductase|PF05199:GMC oxidoreductase	G2-like
837979	1.89335	1.75007	1.8273	1.98964	1.69669	1.99371	2.00278	1.76187	1.48557	2.19491	1.49547	1.79152	AT1G14190	NC_003070.9	4852522	4854307	+	1697	protein_coding	Glucose-methanol-choline (GMC) oxidoreductase family protein && sp|Q9S746|HTH_ARATH Protein HOTHEAD OS=Arabidopsis thaliana OX=3702 GN=HTH PE=1 SV=1 && PF05199:GMC oxidoreductase|PF00732:GMC oxidoreductase	G2-like
837980	13.5245	11.4452	11.6061	14.7831	12.4267	13.3638	8.67635	12.6279	13.0315	12.165	11.7719	10.8814	AT1G14200	NC_003070.9	4854224	4855287	-	1064	protein_coding	RING/U-box superfamily protein && sp|Q9LQX2|MPSR1_ARATH E3 ubiquitin-protein ligase MPSR1 OS=Arabidopsis thaliana OX=3702 GN=MPSR1 PE=1 SV=1 && PF13639:Ring finger domain	bZIP
837981	6.28023	7.47559	7.53403	5.9468	5.95638	6.93751	6.63319	8.16523	7.62834	8.34158	7.40824	6.85228	AT1G14205	NC_003070.9	4855533	4856762	+	547	protein_coding	Ribosomal L18p/L5e family protein && sp|Q5L3S3|RL18_GEOKA 50S ribosomal protein L18 OS=Geobacillus kaustophilus (strain HTA426) OX=235909 GN=rplR PE=3 SV=1 && PF00861:Ribosomal L18 of archaea, bacteria, mitoch. and chloroplast	-
837982	12.324	11.8895	14.743	12.0515	10.6264	14.294	13.4934	11.622	10.5532	15.5887	15.066	13.5744	AT1G14210	NC_003070.9	4856778	4857975	-	902	protein_coding	Ribonuclease T2 family protein && sp|P42813|RNS1_ARATH Ribonuclease 1 OS=Arabidopsis thaliana OX=3702 GN=RNS1 PE=1 SV=1 && PF00445:Ribonuclease T2 family	bZIP
837983	0	0	0	0	0	0	0	0	0	0	0	0	AT1G14220	NC_003070.9	4858450	4859661	-	939	protein_coding	Ribonuclease T2 family protein && sp|P42815|RNS3_ARATH Ribonuclease 3 OS=Arabidopsis thaliana OX=3702 GN=RNS3 PE=2 SV=1 && PF00445:Ribonuclease T2 family	bZIP
837984	7.60631	7.65872	8.15028	7.66753	8.04869	7.1027	7.89102	6.58876	8.49637	8.16709	7.24318	9.04057	AT1G14230	NC_003070.9	4861168	4864094	+	1944	protein_coding	GDA1/CD39 nucleoside phosphatase family protein && sp|Q8H1D8|APY4_ARATH Probable apyrase 4 OS=Arabidopsis thaliana OX=3702 GN=APY4 PE=2 SV=1 && PF01150:GDA1/CD39 (nucleoside phosphatase) family	FAR1
837985	0.169765	0.200451	0.237031	0.188688	0.250769	0.0698381	0.280623	0.187944	0.132787	0.165946	0.354303	0.190845	AT1G14240	NC_003070.9	4864881	4868011	+	1964	protein_coding	GDA1/CD39 nucleoside phosphatase family protein && sp|Q9XI62|APY3_ARATH Probable apyrase 3 OS=Arabidopsis thaliana OX=3702 GN=APY3 PE=2 SV=1 && PF01150:GDA1/CD39 (nucleoside phosphatase) family	FAR1
837986	37.7648	49.189	92.5976	26.1146	40.3114	46.8684	46.9403	45.2705	55.3563	93.8109	83.9618	100.02	AT1G14250	NC_003070.9	4868346	4871488	+	1952	protein_coding	GDA1/CD39 nucleoside phosphatase family protein && sp|Q6NQA8|APY5_ARATH Probable apyrase 5 OS=Arabidopsis thaliana OX=3702 GN=APY5 PE=2 SV=1 && PF01150:GDA1/CD39 (nucleoside phosphatase) family	FAR1
837987	0.53984	0.519375	0.642806	0.458709	0.471705	0.689106	0.541752	0.532156	0.484217	0.549196	0.72423	0.654993	AT1G14260	NC_003070.9	4872856	4874907	+	1526	protein_coding	RING/FYVE/PHD zinc finger superfamily protein && - && PF12428:Protein of unknown function (DUF3675)|PF12906:RING-variant domain	Nin-like
837988	33.2625	33.6369	28.2512	33.5676	33.7028	32.5172	33.3322	33.6092	33.9694	29.8945	27.756	27.103	AT1G14270	NC_003070.9	4874875	4877256	-	1721	protein_coding	CAAX amino terminal protease family protein && - && -	NAC
837989	26.1781	29.0672	19.6698	26.6661	24.0095	27.8587	29.5655	28.3294	29.3067	21.0319	16.9	21.0775	PKS2	NC_003070.9	4877506	4879307	+	1802	protein_coding	phytochrome kinase substrate 2 && sp|Q9M9T4|PKS2_ARATH Protein PHYTOCHROME KINASE SUBSTRATE 2 OS=Arabidopsis thaliana OX=3702 GN=PKS2 PE=1 SV=1 && -	-
837990	11.4005	23.2203	19.5579	10.5019	11.6735	12.0261	22.2416	23.6141	23.805	22.1098	17.7457	18.8182	SBH2	NC_003070.9	4880030	4882265	-	2129	protein_coding	sphingoid base hydroxylase 2 && sp|Q9AST3|SBH2_ARATH Sphinganine C4-monooxygenase 2 OS=Arabidopsis thaliana OX=3702 GN=SBH2 PE=1 SV=1 && PF04116:Fatty acid hydroxylase superfamily	-
837991	6.2674	8.2998	8.69681	5.12099	6.84041	6.84078	8.35065	8.17942	8.36933	8.49478	8.68263	8.91301	AT1G14300	NC_003070.9	4882336	4884818	-	1584	protein_coding	ARM repeat superfamily protein && sp|Q3KQ45|HGH1_XENLA Protein HGH1 homolog OS=Xenopus laevis OX=8355 GN=hgh1 PE=2 SV=1 && PF04063:Domain of unknown function (DUF383)|PF04064:Domain of unknown function (DUF384)	-
837992	10.1842	10.8151	9.78246	10.9217	9.54835	10.0827	10.7353	10.5785	11.1314	10.457	8.90197	9.98841	AT1G14310	NC_003070.9	4884951	4886793	+	984	protein_coding	Haloacid dehalogenase-like hydrolase (HAD) superfamily protein && sp|O26311|G3PP_METTH Glyceraldehyde 3-phosphate phosphatase OS=Methanothermobacter thermautotrophicus (strain ATCC 29096 / DSM 1053 / JCM 10044 / NBRC 100330 / Delta H) OX=187420 GN=MTH_209 PE=3 SV=1 && PF13419:Haloacid dehalogenase-like hydrolase	-
837993	419.335	401.03	364.999	411.922	411.648	434.437	395.022	414.059	394.008	379.765	373.763	341.469	SAC52	NC_003070.9	4888114	4889704	+	1265	protein_coding	Ribosomal protein L16p/L10e family protein && sp|Q93VT9|RL101_ARATH 60S ribosomal protein L10-1 OS=Arabidopsis thaliana OX=3702 GN=RPL10A PE=1 SV=1 && PF00252:Ribosomal protein L16p/L10e	bZIP
837994	4.63278	9.09982	5.18972	4.09213	3.84878	5.95742	9.33177	8.77155	9.19613	5.98447	5.22503	4.35965	AT1G14330	NC_003070.9	4890069	4892332	-	2264	protein_coding	Galactose oxidase/kelch repeat superfamily protein && sp|Q8L736|SKI11_ARATH F-box/kelch-repeat protein SKIP11 OS=Arabidopsis thaliana OX=3702 GN=SKIP11 PE=1 SV=2 && PF01344:Kelch motif	bHLH
837995	8.50778	6.72995	7.30937	7.88003	8.44166	9.20164	6.85008	7.1304	6.20938	7.57169	7.13467	7.22174	AT1G14340	NC_003070.9	4897346	4899035	+	1113	protein_coding	RNA-binding (RRM/RBD/RNP motifs) family protein && sp|Q9LFD5|BPA1_ARATH Binding partner of ACD11 1 OS=Arabidopsis thaliana OX=3702 GN=BPA1 PE=1 SV=1 && PF00076:RNA recognition motif. (a.k.a. RRM, RBD, or RNP domain)	HSF
837996	84.2617	68.7854	41.2897	81.4957	83.1978	88.0915	80.8979	64.1762	61.2822	45.315	37.6497	40.9044	AT1G14345	NC_003070.9	4899045	4900054	+	1010	protein_coding	NAD(P)-linked oxidoreductase superfamily protein && - && PF03703:Bacterial PH domain	HD-ZIP
837997	6.24662	5.04548	5.02584	6.51996	6.11211	6.1078	5.70431	5.38796	4.04418	4.94808	5.22356	4.90587	FLP	NC_003070.9	4907887	4911168	+	2343	protein_coding	Duplicated homeodomain-like superfamily protein && sp|Q94FL6|MY124_ARATH Transcription factor MYB124 OS=Arabidopsis thaliana OX=3702 GN=MYB124 PE=1 SV=1 && PF13921:Myb-like DNA-binding domain	MYB
837998	16.3148	14.7591	14.6663	15.8482	16.6069	16.4894	14.2729	15.4437	14.5608	15.2654	15.346	13.3875	UTR3	NC_003070.9	4911093	4913167	-	1403	protein_coding	UDP-galactose transporter 3 && sp|Q9M9S6|UTR3_ARATH UDP-galactose/UDP-glucose transporter 3 OS=Arabidopsis thaliana OX=3702 GN=UTR3 PE=1 SV=1 && PF08449:UAA transporter family	NF-YA
837999	5.54975	10.2638	15.4226	4.7528	5.24343	6.65301	9.79876	8.72325	12.2693	14.136	16.5028	15.6289	APK2A	NC_003070.9	4915491	4918138	+	1828	protein_coding	protein kinase 2A && sp|O49839|PBL2_ARATH Probable serine/threonine-protein kinase PBL2 OS=Arabidopsis thaliana OX=3702 GN=PBL2 PE=1 SV=1 && PF07714:Protein tyrosine kinase	bHLH
838000	12.3049	11.8156	12.5333	12.3308	12.0453	12.5387	11.5841	12.0506	11.8122	12.4049	12.7232	12.4718	28	NC_003070.9	4918010	4921682	-	2815	protein_coding	IQ-domain 28 && sp|Q8GZ87|IQD28_ARATH Protein IQ-DOMAIN 28 OS=Arabidopsis thaliana OX=3702 GN=IQD28 PE=1 SV=1 && PF13178:Protein of unknown function (DUF4005)	-
838001	0.521989	0.33393	0.438683	0.565825	0.371863	0.628278	0.324583	0.318834	0.358374	0.457004	0.433912	0.425132	AT1G14390	NC_003070.9	4924037	4926914	+	2547	protein_coding	Leucine-rich repeat protein kinase family protein && sp|Q9M9S4|Y1143_ARATH Probable LRR receptor-like serine/threonine-protein kinase At1g14390 OS=Arabidopsis thaliana OX=3702 GN=At1g14390 PE=1 SV=1 && PF07714:Protein tyrosine kinase	LBD
838002	43.0048	48.1486	50.5351	42.505	42.2923	44.2171	48.8096	46.6911	48.9452	48.1475	50.829	52.6289	UBC1	NC_003070.9	4926486	4928812	-	1642	protein_coding	ubiquitin carrier protein 1 && sp|P25865|UBC1_ARATH Ubiquitin-conjugating enzyme E2 1 OS=Arabidopsis thaliana OX=3702 GN=UBC1 PE=1 SV=1 && -	WRKY
838003	16.7857	14.5338	13.9206	16.9337	15.6312	17.7922	15.3505	14.8589	13.392	14.4076	13.3791	13.9752	WHY1	NC_003070.9	4928921	4931080	-	1493	protein_coding	ssDNA-binding transcriptional regulator && sp|Q9M9S3|WHY1_ARATH Single-stranded DNA-binding protein WHY1, chloroplastic OS=Arabidopsis thaliana OX=3702 GN=WHY1 PE=1 SV=1 && PF08536:Whirly transcription factor	Whirly
838004	0.0329429	0.0432809	0.113384	0	0.0759226	0.0229061	0.0460206	0.0184931	0.0653291	0.0699794	0.0615217	0.20865	AT59	NC_003070.9	4931485	4933662	-	1996	protein_coding	Pectate lyase family protein && sp|Q9M9S2|PLY3_ARATH Probable pectate lyase 3 OS=Arabidopsis thaliana OX=3702 GN=AT59 PE=2 SV=1 && PF04431:Pectate lyase, N terminus|PF00544:Pectate lyase	AP2
838005	2.95734	1.83209	1.52261	3.33376	2.51961	3.01867	2.10275	2.24142	1.1521	1.45849	1.24277	1.86657	AT1G14430	NC_003070.9	4934120	4936194	+	2075	protein_coding	glyoxal oxidase-related protein && sp|Q9FYG4|GLOX1_ARATH Aldehyde oxidase GLOX1 OS=Arabidopsis thaliana OX=3702 GN=GLOX1 PE=2 SV=1 && PF09118:Domain of unknown function (DUF1929)|PF07250:Glyoxal oxidase N-terminus	NAC
838006	5.46279	4.28067	4.4062	5.21641	6.04049	5.13146	4.82294	4.48068	3.53839	4.6425	4.02226	4.55384	HB31	NC_003070.9	4938754	4941332	-	2076	protein_coding	homeobox protein 31 && sp|Q9M9S0|ZHD4_ARATH Zinc-finger homeodomain protein 4 OS=Arabidopsis thaliana OX=3702 GN=ZHD4 PE=1 SV=1 && PF04770:ZF-HD protein dimerisation region	ZF-HD
838007	7.01668	6.37152	6.93169	6.09781	7.69275	7.25947	6.66139	6.48078	5.97238	7.81917	6.99913	5.97677	AT1G14450	NC_003070.9	4946192	4947670	-	655	protein_coding	NADH dehydrogenase (ubiquinone)s && sp|Q9M9R9|NDB3B_ARATH NADH dehydrogenase [ubiquinone] 1 beta subcomplex subunit 3-B OS=Arabidopsis thaliana OX=3702 GN=At1g14450 PE=1 SV=1 && -	-
838008	6.88744	5.89481	5.12094	6.94581	6.8948	6.82171	6.06706	6.05119	5.56616	4.97786	5.35846	5.02649	AT1G14460	NC_003070.9	4948638	4953284	-	4209	protein_coding	AAA-type ATPase family protein && sp|F4HW65|STIL1_ARATH Protein STICHEL-like 1 OS=Arabidopsis thaliana OX=3702 GN=At1g14460 PE=1 SV=1 && PF13177:DNA polymerase III, delta subunit|PF12169:DNA polymerase III subunits gamma and tau domain III	-
838009	0.918631	1.18596	1.30546	0.741463	1.27346	0.740971	1.2957	1.21859	1.04359	1.34145	1.42502	1.14991	AT1G14470	NC_003070.9	4954037	4955702	+	1666	protein_coding	Pentatricopeptide repeat (PPR) superfamily protein && sp|Q9M9R6|PPR43_ARATH Pentatricopeptide repeat-containing protein At1g14470 OS=Arabidopsis thaliana OX=3702 GN=PCMP-A4 PE=2 SV=2 && PF01535:PPR repeat|PF12854:PPR repeat|PF13041:PPR repeat family	WRKY
838010	1.36073	2.01357	2.53417	0.829864	1.57201	1.68031	2.12355	1.88172	2.03544	2.09753	2.83882	2.66617	AT1G14480	NC_003070.9	4956231	4958076	+	1687	protein_coding	Ankyrin repeat family protein && sp|Q8GYH5|BAD1_ARATH Ankyrin repeat-containing protein BDA1 OS=Arabidopsis thaliana OX=3702 GN=BAD1 PE=1 SV=1 && PF13962:Domain of unknown function|PF12796:Ankyrin repeats (3 copies)	bZIP
838011	0.241652	0.24869	0.417142	0.227701	0.244422	0.252833	0.169322	0.136082	0.440665	0.300385	0.490434	0.460608	AT1G14490	NC_003070.9	4958445	4959529	-	1085	protein_coding	Putative AT-hook DNA-binding family protein && sp|Q9M9R4|AHL28_ARATH AT-hook motif nuclear-localized protein 28 OS=Arabidopsis thaliana OX=3702 GN=AHL28 PE=2 SV=1 && PF03479:Plants and Prokaryotes Conserved (PCC) domain	NAC
838012	0	0	0.0198601	0	0	0	0	0	0	0	0	0.0595803	AT1G14500	NC_003070.9	4960308	4961800	+	1398	protein_coding	Ankyrin repeat family protein && sp|Q8GYH5|BAD1_ARATH Ankyrin repeat-containing protein BDA1 OS=Arabidopsis thaliana OX=3702 GN=BAD1 PE=1 SV=1 && PF13962:Domain of unknown function|PF12796:Ankyrin repeats (3 copies)	bZIP
838013	15.7738	19.487	20.8991	14.5826	16.6544	16.0844	18.9452	18.641	20.8748	19.5622	21.5878	21.5473	AL7	NC_003070.9	4961594	4964515	-	1697	protein_coding	alfin-like 7 && sp|Q8LA16|ALFL7_ARATH PHD finger protein ALFIN-LIKE 7 OS=Arabidopsis thaliana OX=3702 GN=AL7 PE=1 SV=1 && PF00628:PHD-finger|PF12165:Alfin	Nin-like
838014	2.44629	4.61685	2.9421	2.52149	2.15759	2.65981	3.88129	4.566	5.40326	3.33587	2.50658	2.98387	MIOX1	NC_003070.9	4968134	4970311	-	1633	protein_coding	myo-inositol oxygenase 1 && sp|Q8L799|MIOX1_ARATH Inositol oxygenase 1 OS=Arabidopsis thaliana OX=3702 GN=MIOX1 PE=2 SV=1 && PF05153:Myo-inositol oxygenase	C3H
838015	3.56786	3.45863	3.81149	3.82469	3.51904	3.35984	3.75313	3.42865	3.19412	4.57111	3.75394	3.10942	THH1	NC_003070.9	4970858	4973726	-	1701	protein_coding	tobamovirus multiplication-like protein (DUF1084) && sp|Q948R8|THH1_ARATH Protein TOM THREE HOMOLOG 1 OS=Arabidopsis thaliana OX=3702 GN=THH1 PE=2 SV=1 && PF06454:Protein of unknown function (DUF1084)	-
838016	0.207937	1.24592	2.30642	0.130201	0.0598978	0.433714	1.41598	1.05047	1.27133	1.98753	2.26503	2.6667	PER4	NC_003070.9	4974021	4975705	-	1265	protein_coding	Peroxidase superfamily protein && sp|Q9LE15|PER4_ARATH Peroxidase 4 OS=Arabidopsis thaliana OX=3702 GN=PER4 PE=3 SV=1 && PF00141:Peroxidase	NAC
838017	0	0.0119345	0	0	0	0	0	0	0.0358036	0	0	0	AT1G14550	NC_003070.9	4978922	4980466	+	1214	protein_coding	Peroxidase superfamily protein && sp|Q9M9Q9|PER5_ARATH Peroxidase 5 OS=Arabidopsis thaliana OX=3702 GN=PER5 PE=3 SV=2 && PF00141:Peroxidase	NAC
838018	6.78875	6.11745	7.03139	6.61334	7.26197	6.49094	5.92768	5.73446	6.69022	7.29998	6.94599	6.8482	AT1G14560	NC_003070.9	4980624	4983367	+	2092	protein_coding	Mitochondrial substrate carrier family protein && sp|F4HW79|COAC1_ARATH Mitochondrial carrier protein CoAc1 OS=Arabidopsis thaliana OX=3702 GN=COAC1 PE=2 SV=1 && PF00153:Mitochondrial carrier protein	TALE
838019	28.8064	29.7506	30.3185	29.7541	28.49	28.1753	29.5553	30.4018	29.2946	28.966	32.0065	29.9829	AT1G14570	NC_003070.9	4983489	4987375	+	1871	protein_coding	UBX domain-containing protein && sp|Q94JZ8|PUX7_ARATH Plant UBX domain-containing protein 7 OS=Arabidopsis thaliana OX=3702 GN=PUX7 PE=1 SV=1 && PF13899:Thioredoxin-like|PF14555:UBA-like domain|PF00789:UBX domain	-
838020	13.145	11.2783	9.3455	13.1678	12.8177	13.4494	11.2648	11.3095	11.2606	9.14302	9.89415	8.99935	AT1G14580	NC_003070.9	4989562	4992805	+	2536	protein_coding	C2H2-like zinc finger protein && sp|Q8RWX7|IDD6_ARATH Protein indeterminate-domain 6, chloroplastic OS=Arabidopsis thaliana OX=3702 GN=IDD6 PE=1 SV=1 && -	C2H2
838021	5.28763	4.12663	5.02195	5.56046	5.29975	5.00268	3.84858	4.16669	4.36462	5.57813	5.01734	4.47038	AT1G14590	NC_003070.9	4998767	5000710	-	1444	protein_coding	Nucleotide-diphospho-sugar transferase family protein && sp|P0C042|Y4597_ARATH Uncharacterized protein At4g15970 OS=Arabidopsis thaliana OX=3702 GN=At4g15970 PE=2 SV=1 && PF03407:Nucleotide-diphospho-sugar transferase	-
838022	4.52055	2.74211	4.22692	5.10528	4.97361	3.48277	2.60535	2.66223	2.95876	4.07491	3.88095	4.7249	AT1G14600	NC_003070.9	5000986	5003637	-	1234	protein_coding	Homeodomain-like superfamily protein && sp|Q700D9|MYBF_ARATH Putative Myb family transcription factor At1g14600 OS=Arabidopsis thaliana OX=3702 GN=At1g14600 PE=2 SV=2 && PF00249:Myb-like DNA-binding domain	G2-like
838023	35.466	35.1504	33.6666	36.2211	35.0666	35.1102	36.3801	34.6418	34.4293	34.5289	33.863	32.6081	TWN2	NC_003070.9	5008153	5014533	-	3723	protein_coding	valyl-tRNA synthetase / valine-tRNA ligase (VALRS) && sp|P93736|SYVM1_ARATH Valine--tRNA ligase, mitochondrial 1 OS=Arabidopsis thaliana OX=3702 GN=TWN2 PE=1 SV=2 && PF00133:tRNA synthetases class I (I, L, M and V)|PF08264:Anticodon-binding domain of tRNA	GeBP
838024	10.8492	10.2093	9.7706	10.2766	10.7053	11.5656	10.9187	11.3985	8.31069	10.3203	10.0773	8.91421	DECOY	NC_003070.9	5014675	5016708	-	1182	protein_coding	decoy && - && -	CPP
838025	2.24216	2.16318	2.44591	2.65651	2.04632	2.02365	2.79086	2.4922	1.20647	2.75935	2.61009	1.96829	AT1G14630	NC_003070.9	5019800	5021653	+	1333	protein_coding	XRI1-like protein && - && -	-
838026	1.66645	1.76941	3.19759	1.68423	1.67877	1.63636	1.6438	1.68283	1.9816	2.53925	3.55782	3.49569	AT1G14640	NC_003070.9	5023426	5025955	+	2347	protein_coding	SWAP (Suppressor-of-White-APricot)/surp domain-containing protein && sp|Q8RXF1|SF3A1_ARATH Probable splicing factor 3A subunit 1 OS=Arabidopsis thaliana OX=3702 GN=At1g14650 PE=1 SV=2 && PF01805:Surp module|PF12230:Pre-mRNA splicing factor PRP21 like protein	-
838027	17.8557	17.643	18.2253	16.8737	19.3889	17.3043	18.5017	17.4879	16.9395	18.2575	18.5379	17.8804	AT1G14650	NC_003070.9	5027316	5031883	+	3736	protein_coding	SWAP (Suppressor-of-White-APricot)/surp domain-containing protein / ubiquitin family protein && sp|Q8RXF1|SF3A1_ARATH Probable splicing factor 3A subunit 1 OS=Arabidopsis thaliana OX=3702 GN=At1g14650 PE=1 SV=2 && -	-
838028	2.65914	2.49802	2.62702	2.71743	2.83928	2.42071	2.53446	2.18831	2.7713	2.32624	2.91502	2.63979	NHX8	NC_003070.9	5031943	5036610	-	2682	protein_coding	Na+/H+ exchanger 8 && sp|Q3YL57|NHX8_ARATH Sodium/hydrogen exchanger 8 OS=Arabidopsis thaliana OX=3702 GN=NHX8 PE=2 SV=1 && PF00999:Sodium/hydrogen exchanger family	WRKY
838029	51.3431	53.1889	53.3872	53.9277	50.9366	49.1648	53.698	52.5227	53.3459	51.8309	54.9973	53.3333	AT1G14670	NC_003070.9	5037576	5040597	+	2270	protein_coding	Endomembrane protein 70 protein family && sp|Q940S0|TMN2_ARATH Transmembrane 9 superfamily member 2 OS=Arabidopsis thaliana OX=3702 GN=TMN2 PE=2 SV=1 && PF02990:Endomembrane protein 70	FAR1
838030	0.940681	0.829196	1.31774	0.949692	0.780177	1.09217	0.870146	0.972975	0.644466	1.57244	1.18009	1.20068	AT1G14680	NC_003070.9	5040754	5041967	+	1214	protein_coding	early endosome antigen && - && -	BBR-BPC
838031	12.3634	15.7703	16.8338	12.1379	11.9915	12.9608	15.436	15.1501	16.7248	17.0246	16.8001	16.6768	BPC2	NC_003070.9	5042240	5045556	+	2300	protein_coding	basic pentacysteine 2 && sp|Q9LDE2|BPC2_ARATH Protein BASIC PENTACYSTEINE2 OS=Arabidopsis thaliana OX=3702 GN=BPC2 PE=1 SV=1 && PF06217:GAGA binding protein-like family	BBR-BPC
838032	0.0856728	0.0196394	0.101187	0.0328619	0.151179	0.0729779	0	0.0589182	0	0.074317	0.196005	0.0332375	AT1G14686	NC_003070.9	5045641	5046893	-	1253	protein_coding	ENTH/ANTH/VHS superfamily protein && sp|Q9LQW4|CAP15_ARATH Putative clathrin assembly protein At1g14686 OS=Arabidopsis thaliana OX=3702 GN=At1g14686 PE=3 SV=1 && PF07651:ANTH domain	C3H
838033	1.33841	1.02156	1.25991	1.18614	1.55907	1.27002	1.08679	0.949389	1.02851	1.10172	1.22123	1.45677	HB32	NC_003070.9	5047782	5048753	+	972	protein_coding	homeobox protein 32 && sp|Q9LQW3|ZHD14_ARATH Zinc-finger homeodomain protein 14 OS=Arabidopsis thaliana OX=3702 GN=ZHD14 PE=1 SV=1 && PF04770:ZF-HD protein dimerisation region	ZF-HD
838034	14.1073	13.9002	14.7018	13.2413	14.5356	14.5451	15.1041	14.0349	12.5616	14.7585	15.1241	14.2227	MAP65-7	NC_003070.9	5051656	5055299	-	2609	protein_coding	microtubule-associated protein 65-7 && sp|Q8L836|MA657_ARATH 65-kDa microtubule-associated protein 7 OS=Arabidopsis thaliana OX=3702 GN=MAP65-7 PE=2 SV=1 && PF03999:Microtubule associated protein (MAP65/ASE1 family)	LBD
838035	10.821	9.69636	9.98721	10.6112	11.4542	10.3977	10.0301	10.7677	8.29127	10.638	9.85249	9.47117	PAP3	NC_003070.9	5058583	5061140	+	1882	protein_coding	purple acid phosphatase 3 && sp|Q8H129|PPA3_ARATH Purple acid phosphatase 3 OS=Arabidopsis thaliana OX=3702 GN=PAP3 PE=2 SV=1 && -	E2F/DP
838036	24.5614	23.844	22.2866	24.3688	23.9836	25.3317	25.0172	23.9687	22.5461	20.9083	22.8915	23.06	AT1G14710	NC_003070.9	5061694	5065303	-	2886	protein_coding	hydroxyproline-rich glycoprotein family protein && sp|Q9ZT92|AK10B_ARATH RNA demethylase ALKBH10B OS=Arabidopsis thaliana OX=3702 GN=ALKBH10B PE=1 SV=1 && -	-
838037	21.1405	25.9235	28.1225	20.5189	21.039	21.8637	27.8159	25.846	24.1087	29.978	25.2842	29.1051	XTH28	NC_003070.9	5066525	5068677	-	1491	protein_coding	xyloglucan endotransglucosylase/hydrolase 28 && sp|Q38909|XTH28_ARATH Probable xyloglucan endotransglucosylase/hydrolase protein 28 OS=Arabidopsis thaliana OX=3702 GN=XTH28 PE=2 SV=1 && PF00722:Glycosyl hydrolases family 16|PF06955:Xyloglucan endo-transglycosylase (XET) C-terminus	NAC
838038	1.45503	2.1676	2.34267	1.39954	1.08438	1.88117	1.97189	2.50924	2.02166	1.79075	3.0022	2.23506	AT1G14730	NC_003070.9	5073031	5074798	+	1118	protein_coding	Cytochrome b561/ferric reductase transmembrane protein family && sp|Q67ZF6|ACFR3_ARATH Probable transmembrane ascorbate ferrireductase 3 OS=Arabidopsis thaliana OX=3702 GN=CYB561C PE=2 SV=1 && PF03188:Eukaryotic cytochrome b561	bZIP
838039	18.4175	29.632	33.7789	17.2903	17.9406	20.0217	29.2579	28.2605	31.3776	31.9178	34.9174	34.5015	TTA1	NC_003070.9	5075179	5077981	-	2722	protein_coding	class I heat shock protein%2C putative (DUF1423) && sp|Q94B71|OBE3_ARATH Protein OBERON 3 OS=Arabidopsis thaliana OX=3702 GN=OBE3 PE=1 SV=1 && PF07227:PHD - plant homeodomain finger protein|PF16312:Coiled-coil region of Oberon	-
838040	0.291897	0.417113	0.463193	0.378234	0.363826	0.13363	0.498598	0.462366	0.290376	0.408247	0.563996	0.417336	SDS	NC_003070.9	5079226	5082536	-	2395	protein_coding	Cyclin family protein && sp|Q1PFW3|CCSDS_ARATH Cyclin-SDS OS=Arabidopsis thaliana OX=3702 GN=SDS PE=1 SV=2 && PF02984:Cyclin, C-terminal domain|PF00134:Cyclin, N-terminal domain	M-type_MADS
838041	0.115035	0.0943402	0.198809	0.193314	0.0444664	0.107326	0	0.129973	0.153048	0.109295	0.0960855	0.391048	KNATM	NC_003070.9	5084315	5085263	-	852	protein_coding	KNOX meinox protein && sp|F4HXU3|KNATM_ARATH Protein KNATM OS=Arabidopsis thaliana OX=3702 GN=KNATM PE=1 SV=1 && PF03790:KNOX1 domain	-
838042	2.88193	3.63099	2.98014	2.89025	2.65928	3.09626	3.04223	3.704	4.14675	3.24513	2.77199	2.92329	AT1G14770	NC_003070.9	5086595	5088898	-	2023	protein_coding	RING/FYVE/PHD zinc finger superfamily protein && - && -	MYB_related
838043	0.086041	0.184835	0.262199	0.0693781	0.111709	0.0770357	0.135425	0.21768	0.201399	0.176511	0.224145	0.385942	AT1G14780	NC_003070.9	5090809	5094152	+	2374	protein_coding	MAC/Perforin domain-containing protein && sp|Q8L612|MACP1_ARATH MACPF domain-containing protein At1g14780 OS=Arabidopsis thaliana OX=3702 GN=At1g14780 PE=2 SV=1 && PF01823:MAC/Perforin domain	-
838044	7.45027	8.2957	9.4274	7.39029	7.45532	7.5052	7.98214	8.15811	8.74685	8.55224	9.25912	10.4709	RDR1	NC_003070.9	5093961	5098270	-	4045	protein_coding	RNA-dependent RNA polymerase 1 && sp|Q9LQV2|RDR1_ARATH RNA-dependent RNA polymerase 1 OS=Arabidopsis thaliana OX=3702 GN=RDR1 PE=2 SV=1 && PF05183:RNA dependent RNA polymerase	ARR-B
838045	0	0	0	0	0	0	0	0	0	0	0	0	AT1G14800	NC_003070.9	5099572	5102558	+	1155	protein_coding	Nucleic acid-binding%2C OB-fold-like protein && sp|Q1PEW8|FB127_ARATH F-box protein At2g35280 OS=Arabidopsis thaliana OX=3702 GN=At2g35280 PE=2 SV=1 && -	GeBP
838046	45.2547	52.0106	46.2355	43.4928	44.2575	48.0137	53.6816	49.713	52.6373	47.1292	46.3901	45.1872	AT1G14810	NC_003070.9	5102424	5104850	-	1635	protein_coding	semialdehyde dehydrogenase family protein && sp|Q55512|DHAS_SYNY3 Aspartate-semialdehyde dehydrogenase OS=Synechocystis sp. (strain PCC 6803 / Kazusa) OX=1111708 GN=asd PE=3 SV=2 && PF01118:Semialdehyde dehydrogenase, NAD binding domain|PF02774:Semialdehyde dehydrogenase, dimerisation domain	-
838047	5.02829	4.8855	5.00776	4.98644	5.1209	4.97754	4.88781	5.6215	4.14718	4.98345	4.15583	5.88402	AT1G14820	NC_003070.9	5104975	5107107	-	1635	protein_coding	Sec14p-like phosphatidylinositol transfer family protein && - && PF00650:CRAL/TRIO domain	ARR-B
838048	26.9	24.1921	25.1203	26.2574	26.9799	27.4628	23.5565	24.0145	25.0054	24.2288	26.2723	24.8598	DL1C	NC_003070.9	5107416	5111746	-	2404	protein_coding	DYNAMIN-like 1C && sp|Q8LF21|DRP1C_ARATH Phragmoplastin DRP1C OS=Arabidopsis thaliana OX=3702 GN=DRP1C PE=1 SV=2 && PF01031:Dynamin central region|PF02212:Dynamin GTPase effector domain|PF00350:Dynamin family	bZIP
838049	17	11.0864	10.6107	17.1816	18.0729	15.7456	11.3482	11.488	10.4229	10.6727	10.3077	10.8518	MAP70-4	NC_003070.9	5111701	5115514	-	2744	protein_coding	microtubule-associated proteins 70-4 && sp|Q9LQU7|MP704_ARATH Microtubule-associated protein 70-4 OS=Arabidopsis thaliana OX=3702 GN=MAP70.4 PE=1 SV=1 && PF07058:Microtubule-associated protein 70	M-type_MADS
838050	7.70032	7.84577	7.69948	7.34909	8.17515	7.57672	8.73842	7.68975	7.10914	7.75232	7.64318	7.70295	NUP155	NC_003070.9	5116523	5123559	-	5093	protein_coding	nucleoporin 155 && sp|F4HXV6|NU155_ARATH Nuclear pore complex protein NUP155 OS=Arabidopsis thaliana OX=3702 GN=NUP155 PE=1 SV=1 && PF08801:Nup133 N terminal like	-
838051	0.104534	0.0645946	0.205143	0.0619653	0.114027	0.137609	0.138235	0.0555489	0	0.210201	0.123198	0.282031	NUDT18	NC_003070.9	5124670	5126280	+	1329	protein_coding	nudix hydrolase homolog 18 && sp|Q9LQU5|NUD18_ARATH Nudix hydrolase 18, mitochondrial OS=Arabidopsis thaliana OX=3702 GN=NUDT18 PE=2 SV=1 && PF00293:NUDIX domain	ERF
838052	1.11303	5.40419	9.00169	1.39515	0.520403	1.42354	4.54238	4.66474	7.00545	7.07774	9.82078	10.1065	PCR2	NC_003070.9	5128344	5129731	-	1092	protein_coding	PLANT CADMIUM RESISTANCE 2 && sp|Q9LQU4|PCR2_ARATH Protein PLANT CADMIUM RESISTANCE 2 OS=Arabidopsis thaliana OX=3702 GN=PCR2 PE=1 SV=1 && PF04749:PLAC8 family	B3
838053	65.2158	58.6294	132.357	69.1826	58.3225	68.1423	63.5067	50.0559	62.3254	126.277	142.434	128.359	PCR1	NC_003070.9	5132506	5133860	-	938	protein_coding	PLANT CADMIUM RESISTANCE 1 && sp|Q9LQU2|PCR1_ARATH Protein PLANT CADMIUM RESISTANCE 1 OS=Arabidopsis thaliana OX=3702 GN=PCR1 PE=1 SV=1 && PF04749:PLAC8 family	B3
838054	19.4354	22.0493	31.2791	21.2748	18.8914	18.1399	21.5355	25.3293	19.2832	30.5639	34.6578	28.6156	AT1G14890	NC_003070.9	5136874	5137982	+	1109	protein_coding	Plant invertase/pectin methylesterase inhibitor superfamily protein && sp|P17407|21KD_DAUCA 21 kDa protein OS=Daucus carota OX=4039 PE=2 SV=1 && PF04043:Plant invertase/pectin methylesterase inhibitor	-
838055	9.9719	8.89915	10.7578	9.8268	9.24901	10.8399	9.20009	8.72261	8.77475	10.3101	11.242	10.7212	HMGA	NC_003070.9	5138116	5139467	-	1278	protein_coding	high mobility group A && sp|Q43386|HMGYA_ARATH HMG-Y-related protein A OS=Arabidopsis thaliana OX=3702 GN=HMGA PE=1 SV=1 && PF00538:linker histone H1 and H5 family	MYB_related
838056	17.3414	17.2914	17.4723	17.9171	17.8565	16.2505	18.4536	16.257	17.1635	15.8291	17.1786	19.4091	AT1G14910	NC_003070.9	5139712	5143735	-	2459	protein_coding	ENTH/ANTH/VHS superfamily protein && sp|P94017|CAP9_ARATH Putative clathrin assembly protein At1g14910 OS=Arabidopsis thaliana OX=3702 GN=At1g14910 PE=2 SV=2 && PF07651:ANTH domain	bZIP
838057	18.0518	22.3835	22.984	19.353	17.9154	16.887	21.2849	24.7042	21.1614	21.8834	22.6692	24.3994	GAI	NC_003070.9	5148982	5151415	+	2434	protein_coding	GRAS family transcription factor family protein && sp|Q9LQT8|GAI_ARATH DELLA protein GAI OS=Arabidopsis thaliana OX=3702 GN=GAI PE=1 SV=1 && PF12041:Transcriptional regulator DELLA protein N terminal|PF03514:GRAS domain family	GRAS
838058	0.279371	0.0765774	0.151208	0.334311	0.256329	0.247473	0.0621496	0.0499489	0.117634	0.0630035	0.221556	0.169066	AT1G14930	NC_003070.9	5152263	5153104	-	739	protein_coding	Polyketide cyclase/dehydrase and lipid transport superfamily protein && sp|Q9ZVF3|ML328_ARATH MLP-like protein 328 OS=Arabidopsis thaliana OX=3702 GN=MLP328 PE=2 SV=1 && PF00407:Pathogenesis-related protein Bet v I family	-
838059	0	0	0	0	0	0	0	0	0	0	0	0	AT1G14940	NC_003070.9	5154537	5155564	-	758	protein_coding	Polyketide cyclase/dehydrase and lipid transport superfamily protein && sp|Q9ZVF3|ML328_ARATH MLP-like protein 328 OS=Arabidopsis thaliana OX=3702 GN=MLP328 PE=2 SV=1 && PF00407:Pathogenesis-related protein Bet v I family	-
838060	0	0	0	0	0	0	0	0	0	0	0	0	AT1G14950	NC_003070.9	5157336	5158269	-	845	protein_coding	Polyketide cyclase/dehydrase and lipid transport superfamily protein && sp|Q9ZVF3|ML328_ARATH MLP-like protein 328 OS=Arabidopsis thaliana OX=3702 GN=MLP328 PE=2 SV=1 && PF00407:Pathogenesis-related protein Bet v I family	-
838061	0	0	0	0	0	0	0	0	0	0	0	0	AT1G14960	NC_003070.9	5159192	5160179	-	791	protein_coding	Polyketide cyclase/dehydrase and lipid transport superfamily protein && sp|Q9ZVF3|ML328_ARATH MLP-like protein 328 OS=Arabidopsis thaliana OX=3702 GN=MLP328 PE=2 SV=1 && PF00407:Pathogenesis-related protein Bet v I family	-
838062	2.86156	3.26492	2.65551	2.90241	2.9199	2.76236	2.84608	3.24519	3.7035	2.99338	2.47307	2.50009	AT1G14970	NC_003070.9	5161645	5165181	-	2582	protein_coding	O-fucosyltransferase family protein && sp|F4HXW9|OFUT4_ARATH O-fucosyltransferase 4 OS=Arabidopsis thaliana OX=3702 GN=OFUT4 PE=3 SV=1 && -	MYB_related
838063	52.2344	45.1878	41.0072	51.4297	50.987	54.2866	47.2193	47.084	41.2601	43.1067	40.8365	39.0782	CPN10	NC_003070.9	5165489	5166939	-	1281	protein_coding	chaperonin 10 && sp|P34893|CH10_ARATH 10 kDa chaperonin, mitochondrial OS=Arabidopsis thaliana OX=3702 GN=CPN10 PE=1 SV=1 && -	ARF
838064	7.47489	7.8081	6.90018	7.19072	7.651	7.58294	8.78244	7.81459	6.82728	6.40479	7.34787	6.94787	AT1G14990	NC_003070.9	5166913	5168336	-	1025	protein_coding	transmembrane protein && - && -	C2H2
838065	0	0	0	0	0	0	0	0	0	0	0	0	scpl50	NC_003070.9	5168464	5170066	+	1471	protein_coding	serine carboxypeptidase-like 50 && sp|Q9M9Q6|SCP50_ARATH Serine carboxypeptidase-like 50 OS=Arabidopsis thaliana OX=3702 GN=SCPL50 PE=2 SV=1 && PF00450:Serine carboxypeptidase	C3H
838066	1.28449	3.68545	5.58501	1.53879	0.488214	1.82647	3.4328	2.80647	4.81707	4.31996	7.06823	5.36683	AT1G15010	NC_003070.9	5171181	5171956	+	776	protein_coding	mediator of RNA polymerase II transcription subunit && - && -	-
838067	6.71223	6.55886	7.04341	6.2124	7.75932	6.16496	6.39384	7.0892	6.19354	6.93983	6.98118	7.20923	QSOX1	NC_003070.9	5172232	5176479	-	2744	protein_coding	quiescin-sulfhydryl oxidase 1 && sp|Q8W4J3|QSOX1_ARATH Sulfhydryl oxidase 1 OS=Arabidopsis thaliana OX=3702 GN=QSOX1 PE=2 SV=1 && PF04777:Erv1 / Alr family|PF00085:Thioredoxin	-
838068	21.1339	22.9371	26.296	20.6119	21.4977	21.292	22.4035	22.8556	23.5523	24.904	25.6304	28.3536	AT1G15030	NC_003070.9	5177480	5180049	+	1720	protein_coding	hypothetical protein (DUF789) && - && PF05623:Protein of unknown function (DUF789)	C3H
838069	0.100417	0.11668	0.291709	0.135804	0.0749711	0.0904763	0.0605918	0.146091	0.143356	0.276409	0.324003	0.274714	GAT1_2.1	NC_003070.9	5179887	5181402	-	1516	protein_coding	Class I glutamine amidotransferase-like superfamily protein && sp|Q8H0Z4|GT121_ARATH Putative glutamine amidotransferase GAT1_2.1 OS=Arabidopsis thaliana OX=3702 GN=GAT1_2.1 PE=2 SV=1 && PF07722:Peptidase C26	-
838070	0.14741	0.0363668	0.0458715	0.202837	0.149302	0.09009	0	0.1091	0	0.137615	0	0	IAA34	NC_003070.9	5181991	5183413	-	1015	protein_coding	indole-3-acetic acid inducible 34 && sp|Q9C5X0|IAA34_ARATH Auxin-responsive protein IAA34 OS=Arabidopsis thaliana OX=3702 GN=IAA34 PE=1 SV=1 && PF02309:AUX/IAA family	ARF
838071	11.9948	10.3899	9.87064	11.61	12.0755	12.2989	10.6014	10.7181	9.85018	9.34454	9.70621	10.5612	AT1G15060	NC_003070.9	5183258	5187106	-	2855	protein_coding	alpha/beta hydrolase family protein && - && -	bHLH
838072	2.65474	2.37257	1.90002	2.37553	2.40987	3.1788	2.61575	2.34797	2.15399	2.34176	1.7257	1.6326	LPP2	NC_003070.9	5187549	5189673	+	1352	protein_coding	lipid phosphate phosphatase 2 && sp|Q9XI60|LPP2_ARATH Lipid phosphate phosphatase 2 OS=Arabidopsis thaliana OX=3702 GN=LPP2 PE=2 SV=1 && PF01569:PAP2 superfamily	-
838073	4.4511	7.71516	8.29464	6.76683	3.29615	3.29032	6.36389	7.771	9.0106	7.70159	9.9803	7.20205	RHA2A	NC_003070.9	5193284	5194214	-	931	protein_coding	RING-H2 finger A2A && sp|Q9ZT50|RHA2A_ARATH E3 ubiquitin-protein ligase RHA2A OS=Arabidopsis thaliana OX=3702 GN=RHA2A PE=1 SV=1 && PF13639:Ring finger domain	C2H2
838074	2.21059	2.2379	2.33332	2.16715	2.15608	2.30853	2.27972	2.05331	2.38066	2.43058	2.64476	1.92462	PSS1	NC_003070.9	5198940	5202315	+	2337	protein_coding	phosphatidyl serine synthase family protein && sp|F4HXY7|PSS1_ARATH CDP-diacylglycerol--serine O-phosphatidyltransferase 1 OS=Arabidopsis thaliana OX=3702 GN=PSS1 PE=1 SV=1 && PF03034:Phosphatidyl serine synthase	-
838075	46.582	49.0654	52.6433	46.2628	43.6409	49.8424	50.3374	47.0801	49.7787	48.7749	51.9343	57.2206	AT1G15120	NC_003070.9	5202593	5204494	+	1198	protein_coding	Ubiquinol-cytochrome C reductase hinge protein && sp|Q0WWE3|QCR61_ARATH Cytochrome b-c1 complex subunit 6-1, mitochondrial OS=Arabidopsis thaliana OX=3702 GN=QCR6-1 PE=1 SV=1 && -	FAR1
838076	41.0076	179.554	246.192	43.517	32.8678	46.6381	154.283	193.277	191.103	210.219	256.19	272.165	AT1G15125	NC_003070.9	5204312	5205964	+	1495	protein_coding	S-adenosyl-L-methionine-dependent methyltransferases superfamily protein && sp|B2KPR3|LAMT_CATRO Loganic acid O-methyltransferase OS=Catharanthus roseus OX=4058 GN=LAMT PE=1 SV=1 && PF03492:SAM dependent carboxyl methyltransferase	MYB_related
838077	22.2305	25.1121	28.0113	21.8645	22.0856	22.7416	25.0563	25.3029	24.9773	27.0133	29.1503	27.8702	AT1G15130	NC_003070.9	5206002	5209979	-	2887	protein_coding	Endosomal targeting BRO1-like domain-containing protein && sp|F4HXZ1|BRO1_ARATH Vacuolar-sorting protein BRO1 OS=Arabidopsis thaliana OX=3702 GN=BRO1 PE=1 SV=1 && PF13949:ALIX V-shaped domain binding to HIV|PF03097:BRO1-like domain	ERF
838078	0.36783	0.281469	0.241965	0.405579	0.462017	0.235895	0.25851	0.259702	0.326196	0.240223	0.153593	0.332079	AT1G02810	NC_003070.9	618061	620502	+	2132	protein_coding	Plant invertase/pectin methylesterase inhibitor superfamily && sp|Q9SRX4|PME7_ARATH Probable pectinesterase/pectinesterase inhibitor 7 OS=Arabidopsis thaliana OX=3702 GN=PME7 PE=2 SV=1 && PF01095:Pectinesterase|PF04043:Plant invertase/pectin methylesterase inhibitor	Trihelix
838079	69.8528	68.8226	52.7033	66.8936	70.046	72.6188	70.2963	69.9077	66.2639	52.8447	55.1996	50.0654	AT1G15140	NC_003070.9	5210181	5212349	-	1489	protein_coding	FAD/NAD(P)-binding oxidoreductase && sp|P43394|K502_ACTDE Fruit protein pKIWI502 OS=Actinidia deliciosa OX=3627 GN=pKIWI502 PE=2 SV=1 && PF00175:Oxidoreductase NAD-binding domain	C2H2
838080	0.672098	0.452653	0.257196	0.62834	0.668459	0.719496	0.438041	0.422458	0.497461	0.37745	0.175676	0.218461	AT1G15150	NC_003070.9	5212475	5215042	+	2097	protein_coding	MATE efflux family protein && sp|Q8VYL8|DTX10_ARATH Protein DETOXIFICATION 10 OS=Arabidopsis thaliana OX=3702 GN=DTX10 PE=2 SV=1 && PF01554:MatE	HD-ZIP
838081	2.58975	2.58833	1.83934	2.58318	2.66196	2.5241	2.62202	2.82515	2.3178	1.81098	1.66914	2.03791	AT1G15160	NC_003070.9	5215345	5217545	+	1594	protein_coding	MATE efflux family protein && sp|F4HZH9|DTX11_ARATH Protein DETOXIFICATION 11 OS=Arabidopsis thaliana OX=3702 GN=DTX11 PE=3 SV=1 && PF01554:MatE	HD-ZIP
838082	5.16945	4.96089	4.6713	4.72967	5.92416	4.85451	5.49724	4.56059	4.82485	5.21324	4.78072	4.01994	AT1G15165	NC_003070.9	5217719	5220113	-	1036	protein_coding	RING/FYVE/PHD zinc finger superfamily protein && sp|O48700|PUB6_ARATH U-box domain-containing protein 6 OS=Arabidopsis thaliana OX=3702 GN=PUB6 PE=2 SV=2 && -	bHLH
838083	3.24147	3.78168	4.07993	3.45829	3.14471	3.1214	3.78978	3.49905	4.05622	3.24728	3.96055	5.03196	AT1G15170	NC_003070.9	5220403	5222973	+	2036	protein_coding	MATE efflux family protein && sp|Q8L731|DTX12_ARATH Protein DETOXIFICATION 12 OS=Arabidopsis thaliana OX=3702 GN=DTX12 PE=2 SV=1 && PF01554:MatE	HD-ZIP
838084	15.2995	18.693	16.9819	15.9848	15.3776	14.5363	17.9426	17.8666	20.2697	17.8002	15.7092	17.4363	AT1G15180	NC_003070.9	5224294	5226778	+	2035	protein_coding	MATE efflux family protein && sp|Q94AL1|DTX13_ARATH Protein DETOXIFICATION 13 OS=Arabidopsis thaliana OX=3702 GN=DTX13 PE=2 SV=1 && PF01554:MatE	HD-ZIP
838085	0.31797	0.378854	0.708225	0.168616	0.186169	0.599124	0.489002	0.362774	0.284787	0.533853	0.703997	0.886824	AT1G15190	NC_003070.9	5226982	5228202	+	1221	protein_coding	Fasciclin-like arabinogalactan family protein && sp|Q5Q0H2|FLA19_ARATH Fasciclin-like arabinogalactan protein 19 OS=Arabidopsis thaliana OX=3702 GN=FLA19 PE=2 SV=2 && -	-
838086	34.21	31.7811	34.9865	34.0984	34.651	33.8807	29.7738	32.8156	32.7538	36.9933	36.1566	31.8098	AT1G15200	NC_003070.9	5228300	5231184	-	1757	protein_coding	protein-protein interaction regulator family protein && - && PF04696:pinin/SDK/memA/ protein conserved region	WRKY
838087	0.0334091	0.0357472	0.0340111	0.0169833	0.00781303	0.0754311	0.0284153	0.0608988	0.0179277	0	0.0590899	0.0429435	ABCG35	NC_003070.9	5231345	5236886	-	4849	protein_coding	pleiotropic drug resistance 7 && sp|Q7PC86|AB35G_ARATH ABC transporter G family member 35 OS=Arabidopsis thaliana OX=3702 GN=ABCG35 PE=2 SV=1 && PF00005:ABC transporter|PF14510:ABC-transporter N-terminal|PF01061:ABC-2 type transporter|PF08370:Plant PDR ABC transporter associated	MYB_related
838088	5.07462	4.19913	4.43491	5.55602	4.86112	4.80673	3.84005	4.58348	4.17385	4.27824	4.30332	4.72317	SHH1	NC_003070.9	5238044	5240051	+	1208	protein_coding	SAWADEE HOMEODOMAIN protein && sp|Q9XI47|SHH1_ARATH Protein SAWADEE HOMEODOMAIN HOMOLOG 1 OS=Arabidopsis thaliana OX=3702 GN=SHH1 PE=1 SV=1 && PF16719:SAWADEE domain	HB-other
838089	3.58942	3.59677	3.87499	3.24268	3.68721	3.83836	3.58284	3.78447	3.423	3.97798	3.28432	4.36268	CCMH	NC_003070.9	5240029	5241541	-	1346	protein_coding	cytochrome c biogenesis protein family && sp|Q9XI46|CCMH_ARATH Cytochrome c-type biogenesis CcmH-like mitochondrial protein OS=Arabidopsis thaliana OX=3702 GN=CCMH PE=1 SV=1 && PF03918:Cytochrome C biogenesis protein	-
838090	13.8101	13.8748	14.8018	13.806	13.5623	14.062	13.1224	14.951	13.551	13.4593	15.5474	15.3987	AT1G15230	NC_003070.9	5242073	5243262	-	1190	protein_coding	hypothetical protein && - && -	-
838091	10.372	10.0019	10.3335	10.2007	10.7224	10.1929	9.96542	10.3502	9.69012	10.7129	10.2087	10.079	AT1G15240	NC_003070.9	5243383	5248693	+	4194	protein_coding	phox (PX) domain-containing protein && - && -	-
838092	22.6975	19.5088	19.3205	23.41	21.8933	22.7891	19.0296	20.066	19.4309	20.4514	17.7246	19.7854	AT1G15250	NC_003070.9	5248664	5249676	-	642	protein_coding	Zinc-binding ribosomal protein family protein && sp|Q8LFH7|RL371_ARATH 60S ribosomal protein L37-1 OS=Arabidopsis thaliana OX=3702 GN=RPL37A PE=3 SV=1 && -	GRAS
838093	30.5378	17.2859	15.2662	33.7906	31.6487	26.1742	16.6449	17.912	17.3008	15.7868	12.9234	17.0884	AT1G15260	NC_003070.9	5249760	5250573	+	814	protein_coding	LOW protein_ ATP-dependent RNA helicase-like protein && - && -	-
838094	166.015	155.043	163.247	172.87	155.654	169.52	157.442	156.511	151.177	163.785	159.457	166.499	AT1G15270	NC_003070.9	5250650	5252121	-	479	protein_coding	Translation machinery associated TMA7 && sp|Q28GR1|TMA7_XENTR Translation machinery-associated protein 7 OS=Xenopus tropicalis OX=8364 GN=tma7 PE=3 SV=1 && -	-
838095	28.8605	28.522	29.9375	29.3633	29.5094	27.7089	27.5346	29.1135	28.9179	30.2913	30.0093	29.5117	AT1G15280	NC_003070.9	5252285	5256863	+	2447	protein_coding	CASC3/Barentsz eIF4AIII binding protein && sp|Q93ZJ9|MLN51_ARATH Protein MLN51 homolog OS=Arabidopsis thaliana OX=3702 GN=MLN51 PE=1 SV=1 && PF09405:CASC3/Barentsz eIF4AIII binding	-
838096	0.992923	0.57175	0.882535	0.771446	0.97597	1.23135	0.484025	0.518673	0.712551	0.763272	1.00653	0.877797	ETC1	NC_003070.9	147043	148014	+	854	protein_coding	Homeodomain-like superfamily protein && sp|Q9LNI5|ETC1_ARATH MYB-like transcription factor ETC1 OS=Arabidopsis thaliana OX=3702 GN=ETC1 PE=2 SV=1 && -	MYB_related
838097	38.9723	32.4052	24.3781	35.9229	40.7675	40.2266	38.7579	31.5095	26.9481	26.0478	24.2089	22.8778	AT1G15290	NC_003070.9	5256870	5265155	-	5534	protein_coding	Tetratricopeptide repeat (TPR)-like superfamily protein && sp|F4JKH6|TSS_ARATH Protein TSS OS=Arabidopsis thaliana OX=3702 GN=TSS PE=1 SV=1 && PF12807:Translation initiation factor eIF3 subunit 135|PF13424:Tetratricopeptide repeat	MYB_related
838098	0.154217	0	0	0.462651	0	0	0	0	0	0	0	0	AT1G02830	NC_003070.9	625084	625608	-	445	protein_coding	Ribosomal L22e protein family && sp|Q9SRX7|RL221_ARATH Putative 60S ribosomal protein L22-1 OS=Arabidopsis thaliana OX=3702 GN=RPL22A PE=3 SV=1 && PF01776:Ribosomal L22e protein family	-
838100	1.64162	1.38516	1.44961	2.04419	1.5088	1.37187	1.47833	1.34922	1.32792	1.42244	1.56316	1.36323	ATHSRP54A	NC_003070.9	5268891	5272058	-	1833	protein_coding	signal recognition particle 54 kDa subunit && sp|P37106|SR541_ARATH Signal recognition particle 54 kDa protein 1 OS=Arabidopsis thaliana OX=3702 GN=SRP-54A PE=2 SV=1 && PF00448:SRP54-type protein, GTPase domain|PF02881:SRP54-type protein, helical bundle domain|PF02978:Signal peptide binding domain	M-type_MADS
838101	0.0100862	0.010132	0	0	0	0.0302586	0.0303961	0	0	0	0	0	AT1G15320	NC_003070.9	5272256	5274074	-	1511	protein_coding	seed dormancy control protein && - && PF14144:Seed dormancy control	-
838102	0.0230068	0.200646	0.351581	0.0327053	0	0.0363151	0.218881	0.175912	0.207144	0.628684	0.227583	0.198475	AT1G15330	NC_003070.9	5274271	5275602	+	1259	protein_coding	Cystathionine beta-synthase (CBS) protein && sp|Q9XI37|PV42A_ARATH SNF1-related protein kinase regulatory subunit gamma-like PV42a OS=Arabidopsis thaliana OX=3702 GN=PV42A PE=2 SV=1 && PF00571:CBS domain	WRKY
838103	74.9488	70.6721	71.3221	74.6975	78.3807	71.7682	70.7385	72.8356	68.4423	76.2926	68.8622	68.8114	MBD10	NC_003070.9	5275616	5277869	-	1829	protein_coding	methyl-CPG-binding domain 10 && sp|Q9XI36|MBD10_ARATH Methyl-CpG-binding domain-containing protein 10 OS=Arabidopsis thaliana OX=3702 GN=MBD10 PE=1 SV=1 && PF01429:Methyl-CpG binding domain	-
838104	5.82539	8.99587	10.1592	5.42437	6.15039	5.9014	8.31175	8.17816	10.4977	9.35529	9.06886	12.0534	AT1G15350	NC_003070.9	5278027	5279988	-	1503	protein_coding	DUF4050 family protein && - && -	-
838105	0.0780883	0.0599985	0.0351584	0	0	0.234265	0	0.031522	0.148474	0	0.0699102	0.035565	SHN1	NC_003070.9	5283268	5284736	+	1171	protein_coding	Integrase-type DNA-binding superfamily protein && sp|Q9XI33|WIN1_ARATH Ethylene-responsive transcription factor WIN1 OS=Arabidopsis thaliana OX=3702 GN=WIN1 PE=2 SV=1 && PF00847:AP2 domain	ERF
838106	25.3781	25.5467	23.3483	27.9558	22.7002	25.4783	22.6825	28.2692	25.6883	22.899	24.0656	23.0802	AT1G15370	NC_003070.9	5286866	5288640	+	978	protein_coding	SNARE-like superfamily protein && - && -	LBD
838107	0.529137	0.567197	0.895418	1.1735	0.222295	0.191621	0.153993	0.928221	0.619376	0.741519	0.583278	1.36146	GLYI4	NC_003070.9	5290582	5292582	+	1193	protein_coding	Lactoylglutathione lyase / glyoxalase I family protein && - && PF00903:Glyoxalase/Bleomycin resistance protein/Dioxygenase superfamily	NAC
838108	0	0	0.0468933	0	0	0	0	0	0	0.0742578	0	0.066422	AT1G15385	NC_003070.9	5292712	5293338	-	627	protein_coding	cotton fiber protein && - && -	-
838109	23.7814	24.6334	21.7495	24.1999	22.3989	24.7453	25.4621	24.6082	23.8298	22.9531	21.4357	20.8598	PDF1A	NC_003070.9	5294629	5295931	+	1140	protein_coding	peptide deformylase 1A && sp|Q9FV53|DEF1A_ARATH Peptide deformylase 1A, chloroplastic/mitochondrial OS=Arabidopsis thaliana OX=3702 GN=PDF1A PE=1 SV=3 && PF01327:Polypeptide deformylase	ERF
838110	17.0277	21.1367	25.9098	16.7453	16.1257	18.212	19.7932	22.181	21.436	25.0461	24.8452	27.8381	AT1G15400	NC_003070.9	5295756	5297075	-	1318	protein_coding	hypothetical protein && sp|Q9XI29|Y1540_ARATH Uncharacterized protein At1g15400 OS=Arabidopsis thaliana OX=3702 GN=At1g15400 PE=1 SV=2 && PF15697:Domain of unknown function (DUF4666)	-
838111	9.69231	9.41507	7.84594	10.5886	9.92314	8.56519	9.26139	9.22006	9.76375	7.51092	7.84567	8.18123	AT1G15410	NC_003070.9	5298324	5300927	+	2306	protein_coding	aspartate-glutamate racemase family && - && PF01177:Asp/Glu/Hydantoin racemase	-
838112	0.230683	0.361749	0.297368	0.295698	0.0680168	0.328335	0.164914	0.530158	0.390176	0	0.293949	0.598156	AT1G15415	NC_003070.9	5300742	5301489	-	557	protein_coding	late embryogenesis abundant-like protein && - && -	-
838113	7.96218	8.46413	8.37691	7.86855	8.25175	7.76625	7.7701	8.89939	8.7229	7.97254	8.97149	8.1867	AT1G15420	NC_003070.9	5301516	5303522	-	1460	protein_coding	WD repeat protein && - && PF04003:Dip2/Utp12 Family	-
838114	3.1852	4.80456	4.54611	3.00026	2.74145	3.81389	4.68517	4.74851	4.97998	4.72615	4.97771	3.93445	AT1G15430	NC_003070.9	5304098	5306087	+	1990	protein_coding	hypothetical protein (DUF1644) && - && PF07800:Protein of unknown function (DUF1644)	CPP
838115	9.63044	8.18164	7.86783	9.92546	9.14519	9.82067	8.23676	8.14259	8.16555	8.31819	7.74548	7.53984	PWP2	NC_003070.9	5306027	5309558	-	2933	protein_coding	periodic tryptophan protein 2 && sp|Q8VYZ5|PWP2_ARATH Periodic tryptophan protein 2 OS=Arabidopsis thaliana OX=3702 GN=PWP2 PE=1 SV=1 && PF04003:Dip2/Utp12 Family|PF00400:WD domain, G-beta repeat	WRKY
838116	0.0186927	0.0155462	0.020705	0.0149134	0.0411648	0	0.0332695	0.0133692	0	0.0168633	0	0.0452517	BOR4	NC_003070.9	5309907	5314128	-	2761	protein_coding	HCO3- transporter family && sp|Q9XI23|BOR4_ARATH Boron transporter 4 OS=Arabidopsis thaliana OX=3702 GN=BOR4 PE=2 SV=1 && PF00955:HCO3- transporter family	M-type_MADS
838117	9.403	8.43979	8.702	9.63027	9.24384	9.33488	8.04185	9.30973	7.96778	7.65202	9.05584	9.39813	AT1G15470	NC_003070.9	5315499	5317941	+	1582	protein_coding	Transducin/WD40 repeat-like superfamily protein && sp|Q9Y3F4|STRAP_HUMAN Serine-threonine kinase receptor-associated protein OS=Homo sapiens OX=9606 GN=STRAP PE=1 SV=1 && -	-
838118	5.67209	7.0005	6.48215	5.90411	5.87179	5.24037	6.75608	7.12552	7.11989	7.00015	6.60997	5.83632	AT1G15480	NC_003070.9	5317973	5320630	+	2155	protein_coding	Tetratricopeptide repeat (TPR)-like superfamily protein && sp|Q9XI21|PPR44_ARATH Pentatricopeptide repeat-containing protein At1g15480, mitochondrial OS=Arabidopsis thaliana OX=3702 GN=At1g15480 PE=2 SV=2 && PF13812:Pentatricopeptide repeat domain	HSF
838119	3.9954	3.4893	3.08405	4.35352	3.73427	3.89842	3.2739	3.65094	3.54307	3.09656	2.95964	3.19594	AT1G15490	NC_003070.9	5320615	5323895	-	2932	protein_coding	alpha/beta-Hydrolases superfamily protein && - && -	-
838120	87.4722	90.4567	88.2446	84.5995	91.8286	85.9884	90.277	89.9948	91.0984	91.6242	85.9956	87.114	ATNTT2	NC_003070.9	5326290	5328875	+	2180	protein_coding	TLC ATP/ADP transporter && sp|P92935|TLC2_ARATH ADP,ATP carrier protein 2, chloroplastic OS=Arabidopsis thaliana OX=3702 GN=AATP2 PE=1 SV=2 && PF03219:TLC ATP/ADP transporter	bZIP
838121	5.75268	4.84198	4.49872	5.13144	5.56549	6.56112	5.35949	4.76737	4.39909	4.07924	4.7301	4.68682	ECB2	NC_003070.9	5329064	5331711	+	2648	protein_coding	Tetratricopeptide repeat (TPR)-like superfamily protein && sp|Q9M9E2|PPR45_ARATH Pentatricopeptide repeat-containing protein At1g15510, chloroplastic OS=Arabidopsis thaliana OX=3702 GN=PCMP-H73 PE=1 SV=1 && PF14432:DYW family of nucleic acid deaminases|PF13041:PPR repeat family	bHLH
838122	1.12559	1.02666	2.04718	1.78331	0.726524	0.866929	0.851079	1.16121	1.06768	1.64529	1.517	2.97924	ABCG40	NC_003070.9	5331858	5338326	-	4641	protein_coding	pleiotropic drug resistance 12 && sp|Q9M9E1|AB40G_ARATH ABC transporter G family member 40 OS=Arabidopsis thaliana OX=3702 GN=ABCG40 PE=1 SV=1 && -	MYB_related
838123	8.61176	17.4374	19.304	8.31457	8.93795	8.58277	14.7969	18.8588	18.6565	19.5829	20.6012	17.7278	AT1G15530	NC_003070.9	5339961	5341931	-	1971	protein_coding	Concanavalin A-like lectin protein kinase family protein && sp|Q9M9E0|LRKS1_ARATH L-type lectin-domain containing receptor kinase S.1 OS=Arabidopsis thaliana OX=3702 GN=LECRKS1 PE=1 SV=1 && PF00069:Protein kinase domain|PF00139:Legume lectin domain	S1Fa-like
838124	0.0106278	0.0314558	0.0298523	0	0	0.0318833	0.0640566	0	0.0303108	0.0324684	0.0570884	0	AT1G15540	NC_003070.9	5342090	5343876	+	1434	protein_coding	2-oxoglutarate-dependent dioxygenase-like protein && sp|Q9C899|F6H2_ARATH Feruloyl CoA ortho-hydroxylase 2 OS=Arabidopsis thaliana OX=3702 GN=F6'H2 PE=1 SV=1 && PF14226:non-haem dioxygenase in morphine synthesis N-terminal|PF03171:2OG-Fe(II) oxygenase superfamily	-
838125	7.54996	5.18281	3.05718	6.033	7.96539	8.65148	7.27252	5.02026	3.25564	2.96733	3.54999	2.65422	GA3OX1	NC_003070.9	5344388	5346342	-	1522	protein_coding	gibberellin 3-oxidase 1 && sp|Q39103|G3OX1_ARATH Gibberellin 3-beta-dioxygenase 1 OS=Arabidopsis thaliana OX=3702 GN=GA3OX1 PE=1 SV=2 && PF14226:non-haem dioxygenase in morphine synthesis N-terminal|PF03171:2OG-Fe(II) oxygenase superfamily	STAT
838127	5.91962	5.5516	6.22281	5.44975	5.71995	6.58916	5.89867	5.30161	5.45451	6.77853	6.54116	5.34873	CYCA2%3B3	NC_003070.9	5361865	5365559	+	2040	protein_coding	CYCLIN A2%3B3 && sp|Q38819|CCA23_ARATH Cyclin-A2-3 OS=Arabidopsis thaliana OX=3702 GN=CYCA2-3 PE=1 SV=2 && PF00134:Cyclin, N-terminal domain|PF02984:Cyclin, C-terminal domain	B3
838128	2.16531	0.990664	1.0584	1.58166	2.27991	2.63435	1.05853	1.13431	0.779153	0.953846	1.04821	1.17314	IAA5	NC_003070.9	5365512	5366497	-	781	protein_coding	indole-3-acetic acid inducible 5 && sp|P33078|IAA5_ARATH Auxin-responsive protein IAA5 OS=Arabidopsis thaliana OX=3702 GN=IAA5 PE=1 SV=3 && PF02309:AUX/IAA family	ARF
838129	0	0	0	0	0	0	0	0	0	0	0	0	AT1G15590	NC_003070.9	5367297	5368670	+	1023	protein_coding	E3 ubiquitin-protein ligase && sp|Q9LN71|RING1_ARATH E3 ubiquitin-protein ligase At1g12760 OS=Arabidopsis thaliana OX=3702 GN=At1g12760 PE=1 SV=1 && -	bZIP
838130	0	0	0	0	0	0	0	0	0	0	0	0	AT1G15600	NC_003070.9	5368923	5370344	+	1246	protein_coding	transmembrane protein && - && -	-
838131	0	0	0	0	0	0	0	0	0	0	0	0	AT1G15610	NC_003070.9	5370677	5371859	+	1028	protein_coding	transmembrane protein && - && -	-
838132	0.0418713	0.039648	0.0149111	0.0442276	0.0813864	0	0	0.118944	0	0	0	0.0447332	AT1G15620	NC_003070.9	5373459	5374575	+	931	protein_coding	transmembrane protein && - && -	-
838133	0.0138296	0.0389502	0.0785559	0	0	0.0414888	0.0833549	0.0334957	0	0.0845002	0	0.151167	AT1G15630	NC_003070.9	5376793	5378056	+	1102	protein_coding	transmembrane protein && - && -	-
838134	0	0.023463	0.0324177	0	0	0	0.0361642	0	0.0342249	0	0.0644605	0.0327926	AT1G15640	NC_003070.9	5378886	5380239	+	1270	protein_coding	transmembrane protein && - && -	-
838135	7.89878	7.69524	7.55588	7.6454	8.75713	7.29382	7.48362	8.60214	6.99996	7.09245	8.18958	7.38561	CENP-C	NC_003070.9	5381032	5385380	+	2639	protein_coding	centromere protein C && sp|Q66LG9|CENPC_ARATH Centromere protein C OS=Arabidopsis thaliana OX=3702 GN=CENPC PE=2 SV=1 && -	-
838136	3.68369	11.1249	15.9324	3.54099	2.22337	5.2867	8.88681	11.582	12.9058	15.6642	14.0564	18.0767	AT1G15670	NC_003070.9	5389952	5391672	+	1721	protein_coding	Galactose oxidase/kelch repeat superfamily protein && sp|Q9LMR5|FK126_ARATH F-box/kelch-repeat protein At1g15670 OS=Arabidopsis thaliana OX=3702 GN=At1g15670 PE=2 SV=1 && PF13964:Kelch motif	-
838137	0	0	0	0	0	0	0	0	0	0	0	0	AT1G15680	NC_003070.9	5393407	5394639	+	1233	protein_coding	F-box family protein && sp|Q9LMR4|FBK4_ARATH Putative F-box/kelch-repeat protein At1g15680 OS=Arabidopsis thaliana OX=3702 GN=At1g15680 PE=4 SV=1 && PF00646:F-box domain	-
838138	317.853	265.308	221.585	315.597	329.777	308.187	270.903	267.547	257.473	235.302	224.444	205.011	AVP1	NC_003070.9	5398926	5402733	+	3050	protein_coding	Inorganic H pyrophosphatase family protein && sp|P31414|AVP1_ARATH Pyrophosphate-energized vacuolar membrane proton pump 1 OS=Arabidopsis thaliana OX=3702 GN=AVP1 PE=1 SV=1 && PF03030:Inorganic H+ pyrophosphatase	B3
838139	0	0	0	0	0	0	0	0	0	0	0	0	ATPC2	NC_003070.9	5402569	5403818	-	1250	protein_coding	ATPase%2C F1 complex%2C gamma subunit protein && sp|Q01909|ATPG2_ARATH ATP synthase gamma chain 2, chloroplastic OS=Arabidopsis thaliana OX=3702 GN=ATPC2 PE=2 SV=1 && PF00231:ATP synthase	C2H2
838140	12.4469	10.0492	7.159	11.6523	12.827	12.8613	11.192	9.38869	9.56683	6.84931	7.30854	7.31914	AT1G15710	NC_003070.9	5404130	5405910	+	1781	protein_coding	prephenate dehydrogenase family protein && sp|Q9LMR3|TYRA2_ARATH Arogenate dehydrogenase 2, chloroplastic OS=Arabidopsis thaliana OX=3702 GN=TYRAAT2 PE=1 SV=1 && -	-
838141	0.0180258	0	0	0.0281641	0.0259134	0	0	0	0	0	0	0	TRFL5	NC_003070.9	5406025	5407486	+	1462	protein_coding	TRF-like 5 && sp|Q6WLH4|SMH3_MAIZE Single myb histone 3 OS=Zea mays OX=4577 GN=SMH3 PE=2 SV=1 && PF00249:Myb-like DNA-binding domain	MYB_related
838142	31.1393	35.1425	30.612	29.163	32.1321	32.1226	35.0469	34.4468	35.9338	30.717	30.0481	31.0709	AT1G15730	NC_003070.9	5407401	5410043	-	1587	protein_coding	Cobalamin biosynthesis CobW-like protein && sp|Q9BRT8|CBWD1_HUMAN COBW domain-containing protein 1 OS=Homo sapiens OX=9606 GN=CBWD1 PE=1 SV=1 && PF07683:Cobalamin synthesis protein cobW C-terminal domain|PF02492:CobW/HypB/UreG, nucleotide-binding domain	G2-like
838143	25.0297	38.462	46.8844	24.0955	25.6531	25.3406	39.2244	37.2983	38.8634	44.8758	46.836	48.9416	AT1G15740	NC_003070.9	5410908	5414919	+	2295	protein_coding	Leucine-rich repeat family protein && - && PF13855:Leucine rich repeat	-
838144	21.0832	21.0943	23.6019	21.1336	20.8941	21.2218	20.8102	22.4077	20.0649	23.1671	23.5085	24.1299	TPL	NC_003070.9	5414817	5421033	-	4339	protein_coding	Transducin family protein / WD-40 repeat family protein && sp|Q94AI7|TPL_ARATH Protein TOPLESS OS=Arabidopsis thaliana OX=3702 GN=TPL PE=1 SV=1 && -	C3H
838145	1.09819	0.871955	0.856309	1.17534	0.901174	1.21806	1.1362	0.98339	0.496277	0.841706	0.934708	0.792514	AT1G15760	NC_003070.9	5425616	5426666	+	1051	protein_coding	Sterile alpha motif (SAM) domain-containing protein && - && -	-
838146	0	0	0.0243381	0	0	0	0	0	0	0	0.0361913	0.0368228	AT1G15770	NC_003070.9	5426708	5428280	-	1131	protein_coding	mediator of RNA polymerase II transcription subunit && sp|F4I169|MD15B_ARATH Probable mediator of RNA polymerase II transcription subunit 15b OS=Arabidopsis thaliana OX=3702 GN=MED15B PE=3 SV=1 && -	-
838147	10.2822	10.1605	10.3453	10.4468	10.2567	10.1431	10.9981	9.88369	9.59977	9.51832	10.5227	10.9948	NRB4	NC_003070.9	5430040	5436618	-	5053	protein_coding	mediator of RNA polymerase II transcription subunit 15a-like protein && sp|F4I171|MD15A_ARATH Mediator of RNA polymerase II transcription subunit 15a OS=Arabidopsis thaliana OX=3702 GN=MED15A PE=1 SV=1 && PF16987:KIX domain	Trihelix
838148	4.54798	5.02749	8.12216	4.02872	3.92482	5.69041	4.3946	5.49701	5.19086	7.13467	8.36317	8.86863	AT1G15790	NC_003070.9	5438171	5440131	-	1390	protein_coding	mediator of RNA polymerase II transcription subunit 15a-like protein && sp|F4I171|MD15A_ARATH Mediator of RNA polymerase II transcription subunit 15a OS=Arabidopsis thaliana OX=3702 GN=MED15A PE=1 SV=1 && PF16987:KIX domain	bHLH
838149	1.91067	3.08447	3.78396	1.92617	1.77225	2.03359	2.11328	3.34022	3.79991	2.99924	4.52014	3.83251	AT1G15800	NC_003070.9	5441072	5443911	-	1304	protein_coding	hypothetical protein && - && -	-
838150	9.97539	8.25306	9.10407	9.88312	9.69402	10.349	7.65894	8.75884	8.34141	8.19694	9.80229	9.31299	AT1G15810	NC_003070.9	5444220	5446564	+	1829	protein_coding	S15/NS1%2C RNA-binding protein && sp|A8F724|RS15_PSELT 30S ribosomal protein S15 OS=Pseudothermotoga lettingae (strain ATCC BAA-301 / DSM 14385 / NBRC 107922 / TMO) OX=416591 GN=rpsO PE=3 SV=1 && PF00312:Ribosomal protein S15	-
838151	3377.54	3495.06	2794.19	3395.61	3397	3340	3558.51	3412.27	3514.4	2808.62	2672.23	2901.7	LHCB6	NC_003070.9	5446462	5447880	-	1204	protein_coding	light harvesting complex photosystem II subunit 6 && sp|P27525|CB4B_SOLLC Chlorophyll a-b binding protein CP24 10B, chloroplastic OS=Solanum lycopersicum OX=4081 GN=CAP10B PE=3 SV=1 && PF00504:Chlorophyll A-B binding protein	ERF
838152	0.446894	0.340706	0.234375	0.307283	0.777498	0.255899	0.0856876	0.206598	0.729833	0.086865	0.305466	0.310796	AT1G15825	NC_003070.9	5448073	5448608	-	536	protein_coding	hydroxyproline-rich glycoprotein family protein && - && -	-
838153	13.2158	14.6502	9.91487	13.5143	12.9695	13.1635	16.2381	15.09	12.6225	11.7801	8.65584	9.30863	AT1G15830	NC_003070.9	5448060	5450617	+	2407	protein_coding	hypothetical protein && - && -	-
838154	0	0.0497601	0.0300806	0	0	0	0.14928	0	0	0	0	0.0902418	AT1G15840	NC_003070.9	5451432	5452374	+	923	protein_coding	hypothetical protein && - && -	-
838155	0	0	0	0	0	0	0	0	0	0	0	0	AT1G15850	NC_003070.9	5453245	5454088	-	423	protein_coding	Transducin/WD40 repeat-like superfamily protein && sp|Q38942|RAE1_ARATH Protein RAE1 OS=Arabidopsis thaliana OX=3702 GN=RAE1 PE=1 SV=2 && -	B3
838156	16.5661	15.5631	14.7987	17.8075	15.6155	16.2753	15.3812	15.1568	16.1512	14.7929	13.8678	15.7353	AT1G15860	NC_003070.9	5454766	5457022	+	1281	protein_coding	defective in cullin neddylation protein (DUF298) && sp|Q92564|DCNL4_HUMAN DCN1-like protein 4 OS=Homo sapiens OX=9606 GN=DCUN1D4 PE=1 SV=2 && PF03556:Cullin binding	ERF
838157	1.25954	0.939598	1.09922	0.922475	1.27313	1.583	0.701556	0.789366	1.32787	1.28015	1.04207	0.97543	AT1G15870	NC_003070.9	5457084	5458429	+	982	protein_coding	Mitochondrial glycoprotein family protein && sp|Q8W487|YB95_ARATH Uncharacterized protein At2g39795, mitochondrial OS=Arabidopsis thaliana OX=3702 GN=At2g39795 PE=1 SV=1 && PF02330:Mitochondrial glycoprotein	C2H2
838158	15.5895	18.8068	20.623	13.4099	16.3309	17.0275	17.9784	17.4324	21.0095	20.439	19.9797	21.4503	GOS11	NC_003070.9	5458398	5460359	-	1262	protein_coding	golgi snare 11 && sp|Q9LMP7|GOS11_ARATH Golgi SNAP receptor complex member 1-1 OS=Arabidopsis thaliana OX=3702 GN=GOS11 PE=2 SV=1 && PF12352:Snare region anchored in the vesicle membrane C-terminus	G2-like
838159	2.62661	3.42776	4.98975	2.66738	2.15713	3.05532	3.35108	2.85683	4.07537	4.61945	4.96827	5.38154	AT1G15890	NC_003070.9	5461309	5464241	+	2933	protein_coding	Disease resistance protein (CC-NBS-LRR class) family && sp|Q9LMP6|DRL3_ARATH Probable disease resistance protein At1g15890 OS=Arabidopsis thaliana OX=3702 GN=At1g15890 PE=3 SV=2 && PF00931:NB-ARC domain|PF13855:Leucine rich repeat	HD-ZIP
838160	0.731961	1.80272	1.99887	0.427009	0.617391	1.15148	1.56497	1.20307	2.64013	2.20727	2.06178	1.72756	AT1G15900	NC_003070.9	5464273	5464947	+	675	protein_coding	transmembrane protein && - && -	-
838161	10.6053	11.3572	15.1037	10.687	10.4612	10.6676	11.5486	12.2139	10.309	14.7777	15.5805	14.9529	FDM1	NC_003070.9	5465251	5469180	+	2593	protein_coding	XH/XS domain-containing protein && sp|Q9S9P3|FDM1_ARATH Factor of DNA methylation 1 OS=Arabidopsis thaliana OX=3702 GN=FDM1 PE=1 SV=1 && PF03468:XS domain|PF03469:XH domain|PF03470:XS zinc finger domain	NAC
838162	5.58658	6.08591	6.70653	5.80157	5.57785	5.38032	5.96223	6.19425	6.10124	6.33899	6.24246	7.53815	AT1G15920	NC_003070.9	5469255	5471149	+	1895	protein_coding	Polynucleotidyl transferase%2C ribonuclease H-like superfamily protein && sp|Q9S9P2|CAF1B_ARATH Probable CCR4-associated factor 1 homolog 2 OS=Arabidopsis thaliana OX=3702 GN=CAF1-2 PE=1 SV=1 && PF04857:CAF1 family ribonuclease	-
838163	125.467	123.081	118.322	124.769	120.105	131.528	128.584	126.64	114.02	120.65	121.781	112.534	AT1G15930	NC_003070.9	5471316	5473048	+	1128	protein_coding	Ribosomal protein L7Ae/L30e/S12e/Gadd45 family protein && sp|Q9S9P1|RS121_ARATH 40S ribosomal protein S12-1 OS=Arabidopsis thaliana OX=3702 GN=RPS12A PE=2 SV=1 && PF01248:Ribosomal protein L7Ae/L30e/S12e/Gadd45 family	GATA
838164	9.62376	9.54457	10.3305	10.1328	9.39591	9.34254	9.48593	9.7527	9.39507	10.8055	9.97172	10.2143	AT1G15940	NC_003070.9	5473359	5478405	+	3641	protein_coding	Tudor/PWWP/MBT superfamily protein && sp|Q04264|PDS5_YEAST Sister chromatid cohesion protein PDS5 OS=Saccharomyces cerevisiae (strain ATCC 204508 / S288c) OX=559292 GN=PDS5 PE=1 SV=1 && -	B3
838165	19.1431	14.4309	14.5638	20.6406	18.449	18.3397	16.8741	14.2028	12.2157	13.3707	13.679	16.6416	CCR1	NC_003070.9	5478603	5482180	+	1957	protein_coding	cinnamoyl coa reductase 1 && sp|Q9S9N9|CCR1_ARATH Cinnamoyl-CoA reductase 1 OS=Arabidopsis thaliana OX=3702 GN=CCR1 PE=1 SV=1 && PF01370:NAD dependent epimerase/dehydratase family	ERF
838166	2.62305	2.74958	2.36871	2.35849	2.87737	2.63328	2.76153	2.63993	2.84727	2.43112	2.47408	2.20094	NRAMP6	NC_003070.9	5481665	5486105	-	3160	protein_coding	NRAMP metal ion transporter 6 && sp|Q9S9N8|NRAM6_ARATH Metal transporter Nramp6 OS=Arabidopsis thaliana OX=3702 GN=NRAMP6 PE=2 SV=2 && PF01566:Natural resistance-associated macrophage protein	-
838167	6.67481	5.20933	5.362	6.38143	7.16126	6.48174	4.94759	5.40179	5.2786	4.68435	5.11655	6.28508	AT1G15970	NC_003070.9	5486273	5489132	-	1968	protein_coding	DNA glycosylase superfamily protein && sp|P05100|3MG1_ECOLI DNA-3-methyladenine glycosylase 1 OS=Escherichia coli (strain K12) OX=83333 GN=tag PE=1 SV=1 && PF03352:Methyladenine glycosylase	-
838168	150.184	146.269	124.685	151.889	153.15	145.514	142.702	141.207	154.898	132.041	114.749	127.266	PnsB1	NC_003070.9	5489145	5491363	+	1719	protein_coding	NDH-dependent cyclic electron flow 1 && sp|Q9S9N6|PNSB1_ARATH Photosynthetic NDH subunit of subcomplex B 1, chloroplastic OS=Arabidopsis thaliana OX=3702 GN=PNSB1 PE=2 SV=1 && -	WRKY
838169	0.0359104	0.0049976	0	0.0334492	0	0.0742822	0	0.0149928	0	0	0	0	CNGC7	NC_003070.9	5491133	5494192	-	2462	protein_coding	cyclic nucleotide gated channel 7 && sp|Q9S9N5|CNGC7_ARATH Putative cyclic nucleotide-gated ion channel 7 OS=Arabidopsis thaliana OX=3702 GN=CNGC7 PE=3 SV=1 && PF00520:Ion transport protein|PF00027:Cyclic nucleotide-binding domain	bHLH
838170	25.5388	22.5252	23.5009	27.237	24.0285	25.351	19.9262	25.4939	22.1556	23.8233	22.696	23.9833	AT1G16000	NC_003070.9	5494533	5495359	+	514	protein_coding	GAG1At protein && - && -	-
838171	16.5271	15.5136	16.3962	17.1566	16.4872	15.9375	16.1851	14.6362	15.7196	15.317	16.587	17.2847	MGT2	NC_003070.9	5495373	5497723	-	1836	protein_coding	magnesium transporter 2 && sp|Q9S9N4|MRS21_ARATH Magnesium transporter MRS2-1 OS=Arabidopsis thaliana OX=3702 GN=MRS2-1 PE=2 SV=1 && -	bHLH
838172	9.03311	6.92651	6.36294	9.22967	9.22849	8.64117	7.04694	6.99165	6.74095	6.2195	6.7205	6.14882	AT1G16020	NC_003070.9	5498012	5501358	+	2418	protein_coding	vacuolar fusion protein (DUF1712) && sp|F4I2S4|CCZ1A_ARATH Vacuolar fusion protein CCZ1 homolog A OS=Arabidopsis thaliana OX=3702 GN=CCZ1A PE=1 SV=1 && PF08217:Fungal domain of unknown function (DUF1712)	-
838173	0	0	0	0	0	0	0	0	0	0	0	0	AT1G16025	NC_003070.9	5501505	5501959	+	342	protein_coding	hypothetical protein && - && -	-
838174	2.27305	2.39902	2.5045	2.69166	2.57974	1.54774	2.0373	2.18314	2.97663	2.50009	2.43683	2.57658	Hsp70b	NC_003070.9	5501966	5504535	-	2570	protein_coding	heat shock protein 70B && sp|Q9S9N1|HSP7E_ARATH Heat shock 70 kDa protein 5 OS=Arabidopsis thaliana OX=3702 GN=HSP70-5 PE=2 SV=1 && PF00012:Hsp70 protein	GATA
838175	4.38851	4.57155	4.70699	3.84849	4.81887	4.49817	4.90593	3.89096	4.91776	5.03878	4.48732	4.59488	AT1G16040	NC_003070.9	5504608	5507059	+	1423	protein_coding	phosphatidylinositol-glycan biosynthesis class F-like protein && sp|Q07326|PIGF_HUMAN Phosphatidylinositol-glycan biosynthesis class F protein OS=Homo sapiens OX=9606 GN=PIGF PE=1 SV=1 && PF06699:GPI biosynthesis protein family Pig-F	-
838176	0.60251	0.726334	0.393442	0.457104	0.538336	0.81209	0.999333	0.639244	0.540425	0.558219	0.381697	0.240411	ADAP	NC_003070.9	5508311	5511736	+	2252	protein_coding	ARIA-interacting double AP2 domain protein && sp|Q94AN4|AP2L1_ARATH AP2-like ethylene-responsive transcription factor At1g16060 OS=Arabidopsis thaliana OX=3702 GN=At1g16060 PE=2 SV=1 && -	AP2
838177	0.835996	0.770205	0.731822	1.01572	0.754832	0.73743	0.856984	0.793812	0.65982	0.588989	0.776706	0.829771	TLP8	NC_003070.9	5510301	5513980	-	3162	protein_coding	tubby like protein 8 && sp|Q9S9M8|TLP8_ARATH Tubby-like protein 8 OS=Arabidopsis thaliana OX=3702 GN=TULP8 PE=2 SV=1 && PF01167:Tub family	AP2
838178	104.228	98.3063	89.4655	105.244	105.796	101.643	98.5065	96.7983	99.6141	98.7133	84.3696	85.3134	AT1G16080	NC_003070.9	5514262	5516027	+	1340	protein_coding	nuclear protein && - && -	-
838179	2.26874	3.64108	5.75972	2.73458	2.08225	1.98937	2.38408	3.29674	5.24242	5.61559	5.68679	5.97677	WAKL7	NC_003070.9	5516259	5517822	+	1310	protein_coding	wall associated kinase-like 7 && sp|Q9S9M5|WAKLA_ARATH Wall-associated receptor kinase-like 1 OS=Arabidopsis thaliana OX=3702 GN=WAKL1 PE=2 SV=1 && PF08488:Wall-associated kinase|PF13947:Wall-associated receptor kinase galacturonan-binding	WRKY
838180	6.52793	10.9382	11.7614	5.49012	6.6708	7.42289	9.34781	10.6828	12.784	11.4482	11.734	12.102	WAKL6	NC_003070.9	5518219	5520929	+	2550	protein_coding	wall associated kinase-like 6 && sp|Q8GXQ3|WAKLF_ARATH Wall-associated receptor kinase-like 6 OS=Arabidopsis thaliana OX=3702 GN=WAKL6 PE=2 SV=2 && PF08488:Wall-associated kinase|PF00069:Protein kinase domain|PF13947:Wall-associated receptor kinase galacturonan-binding	WRKY
838181	0.00935788	0.00455876	0.0378245	0	0.0280736	0	0	0.0136763	0	0.0517521	0	0.0617215	WAKL1	NC_003070.9	5522602	5525452	+	2699	protein_coding	wall associated kinase-like 1 && sp|Q9S9M5|WAKLA_ARATH Wall-associated receptor kinase-like 1 OS=Arabidopsis thaliana OX=3702 GN=WAKL1 PE=2 SV=1 && PF08488:Wall-associated kinase|PF13947:Wall-associated receptor kinase galacturonan-binding|PF00069:Protein kinase domain	WRKY
838182	0.842263	3.58573	4.27598	0.403832	0.495414	1.62754	3.38667	2.94976	4.42077	3.85601	4.2672	4.70472	WAKL2	NC_003070.9	5525293	5528212	+	2753	protein_coding	wall associated kinase-like 2 && sp|Q7X8C5|WAKLB_ARATH Wall-associated receptor kinase-like 2 OS=Arabidopsis thaliana OX=3702 GN=WAKL2 PE=2 SV=1 && PF08488:Wall-associated kinase|PF13947:Wall-associated receptor kinase galacturonan-binding|PF00069:Protein kinase domain	WRKY
838183	0.00539678	0.00619169	0	0	0.0161903	0	0	0	0.0185751	0	0	0	WAKL3	NC_003070.9	5528873	5531371	+	2340	transcribed_pseudogene	pseudogene of wall associated kinase-like 5~AT1G16140.1 && sp|Q9S9M3|WAKLC_ARATH Wall-associated receptor kinase-like 3 OS=Arabidopsis thaliana OX=3702 GN=WAKL3 PE=2 SV=2 && PF00069:Protein kinase domain|PF08488:Wall-associated kinase	WRKY
838184	0.0696447	0.107938	0.292464	0.0796131	0.0586007	0.0707203	0.0532814	0.0856433	0.184889	0.144036	0.427369	0.305988	WAKL4	NC_003070.9	5532298	5535060	+	2586	protein_coding	wall associated kinase-like 4 && sp|Q9S9M2|WAKLD_ARATH Wall-associated receptor kinase-like 4 OS=Arabidopsis thaliana OX=3702 GN=WAKL4 PE=2 SV=2 && PF08488:Wall-associated kinase|PF13947:Wall-associated receptor kinase galacturonan-binding|PF00069:Protein kinase domain	WRKY
838185	0.00490426	0.0104049	0.0107823	0	0.0147128	0	0	0.0143349	0.0168799	0	0	0.0323469	WAKL5	NC_003070.9	5535766	5538501	+	2575	protein_coding	wall associated kinase-like 5 && sp|Q9S9M1|WAKLE_ARATH Wall-associated receptor kinase-like 5 OS=Arabidopsis thaliana OX=3702 GN=WAKL5 PE=2 SV=2 && PF13947:Wall-associated receptor kinase galacturonan-binding|PF00069:Protein kinase domain|PF08488:Wall-associated kinase	WRKY
838186	14.5258	16.8318	14.524	12.3441	13.8458	17.3874	18.8288	15.3671	16.2996	15.6843	12.3144	15.5734	AT1G16170	NC_003070.9	5538666	5540002	-	944	protein_coding	ephrin-A3 protein && - && -	-
838187	53.5956	61.251	67.2619	53.3968	53.2253	54.1646	60.7783	60.4304	62.5444	65.0623	65.3321	71.3912	AT1G16180	NC_003070.9	5540050	5542902	+	1998	protein_coding	Serinc-domain containing serine and sphingolipid biosynthesis protein && sp|A7S4N4|SERIC_NEMVE Probable serine incorporator OS=Nematostella vectensis OX=45351 GN=serinc PE=3 SV=1 && PF03348:Serine incorporator (Serinc)	NAC
838188	10.4104	10.8117	8.17305	10.4183	10.98	9.83297	10.4587	9.67912	12.2973	8.83535	8.37949	7.30432	RAD23A	NC_003070.9	5543119	5546103	+	1739	protein_coding	Rad23 UV excision repair protein family && sp|Q84L32|RD23A_ARATH Probable ubiquitin receptor RAD23a OS=Arabidopsis thaliana OX=3702 GN=RAD23A PE=2 SV=2 && PF09280:XPC-binding domain|PF00240:Ubiquitin family|PF00627:UBA/TS-N domain	LBD
838189	40.1027	41.6861	44.9851	38.6024	40.2532	41.4524	38.734	43.5121	42.8123	43.4286	45.5308	45.9958	AT1G16210	NC_003070.9	5546099	5547753	-	1264	protein_coding	coiled-coil protein && sp|Q9D8X2|CC124_MOUSE Coiled-coil domain-containing protein 124 OS=Mus musculus OX=10090 GN=Ccdc124 PE=1 SV=1 && PF06244:Coiled-coil domain-containing protein 124 /Oxs1	-
838190	1.71072	1.34465	1.83078	1.79799	1.38162	1.95256	1.21213	1.25757	1.56426	1.96605	1.76771	1.75859	AT1G16220	NC_003070.9	5548262	5550770	+	2084	protein_coding	Protein phosphatase 2C family protein && sp|Q9SA22|P2C06_ARATH Probable protein phosphatase 2C 6 OS=Arabidopsis thaliana OX=3702 GN=At1g16220 PE=2 SV=1 && PF00481:Protein phosphatase 2C	B3
838191	0.0112318	0.0125282	0	0.0336955	0	0	0.0375847	0	0	0	0	0	AT1G16225	NC_003070.9	5550791	5552414	-	1222	protein_coding	Target SNARE coiled-coil domain protein && sp|Q9SA23|SYP51_ARATH Syntaxin-51 OS=Arabidopsis thaliana OX=3702 GN=SYP51 PE=1 SV=1 && -	B3
838192	0	0	0	0	0	0	0	0	0	0	0	0	AT1G16230	NC_003070.9	5553467	5554489	-	641	protein_coding	Target SNARE coiled-coil domain protein && sp|Q9SA23|SYP51_ARATH Syntaxin-51 OS=Arabidopsis thaliana OX=3702 GN=SYP51 PE=1 SV=1 && -	B3
838193	26.7379	33.3983	36.69	26.7902	26.5779	26.8457	28.6333	35.5223	36.0395	34.5788	36.0228	39.4684	51	NC_003070.9	5554843	5556844	-	1434	protein_coding	syntaxin of plants 51 && sp|Q9SA23|SYP51_ARATH Syntaxin-51 OS=Arabidopsis thaliana OX=3702 GN=SYP51 PE=1 SV=1 && PF05739:SNARE domain	B3
838194	4.46733	5.54453	5.47231	4.21937	4.68246	4.50015	5.07794	5.77324	5.78239	5.79641	5.99729	4.62324	AT1G16250	NC_003070.9	5556964	5559520	+	2225	protein_coding	Galactose oxidase/kelch repeat superfamily protein && sp|Q0WW40|FBK5_ARATH F-box/kelch-repeat protein At1g16250 OS=Arabidopsis thaliana OX=3702 GN=At1g16250 PE=2 SV=1 && PF01344:Kelch motif	bHLH
838195	13.9463	14.4884	16.0672	13.5151	13.6399	14.6837	12.6588	14.0142	16.7924	15.4285	15.6369	17.1361	AT1G16260	NC_003070.9	5559498	5562192	-	2547	protein_coding	Wall-associated kinase family protein && sp|Q9SA25|WAKLG_ARATH Wall-associated receptor kinase-like 8 OS=Arabidopsis thaliana OX=3702 GN=WAKL8 PE=2 SV=1 && PF08488:Wall-associated kinase|PF07714:Protein tyrosine kinase|PF13947:Wall-associated receptor kinase galacturonan-binding	WRKY
838196	7.29359	7.30631	7.0757	6.8084	7.75344	7.31892	7.90689	7.09228	6.91976	6.90113	7.58607	6.73991	AT1G16270	NC_003070.9	5562861	5568368	+	4554	protein_coding	kinase superfamily with octicosapeptide/Phox/Bem1p domain-containing protein && sp|Q9C9U5|SIS8_ARATH Probable serine/threonine-protein kinase SIS8 OS=Arabidopsis thaliana OX=3702 GN=SIS8 PE=1 SV=1 && PF00564:PB1 domain|PF07714:Protein tyrosine kinase	NF-YC
838197	5.12913	3.63369	3.9893	5.28379	5.129	4.97459	3.45227	3.69429	3.75451	3.84774	4.45361	3.66656	RH36	NC_003070.9	5567742	5570679	-	2408	protein_coding	RNA helicase 36 && sp|Q9SA27|RH36_ARATH DEAD-box ATP-dependent RNA helicase 36 OS=Arabidopsis thaliana OX=3702 GN=RH36 PE=2 SV=1 && -	WRKY
838198	0.0492955	0.0170372	0.0492238	0	0.0433223	0.104564	0.0262599	0	0.0248517	0.0532414	0.0468066	0.0476233	AT1G16290	NC_003070.9	5570753	5573958	-	1749	protein_coding	transglycosylase && - && PF01464:Transglycosylase SLT domain	-
838199	3.89362	3.88978	3.3104	3.60756	3.70842	4.36487	3.9962	3.97002	3.70311	3.31966	3.2647	3.34683	GAPCP-2	NC_003070.9	5574257	5577622	+	1655	protein_coding	glyceraldehyde-3-phosphate dehydrogenase of plastid 2 && sp|Q5E924|G3PP2_ARATH Glyceraldehyde-3-phosphate dehydrogenase GAPCP2, chloroplastic OS=Arabidopsis thaliana OX=3702 GN=GAPCP2 PE=2 SV=1 && PF02800:Glyceraldehyde 3-phosphate dehydrogenase, C-terminal domain|PF00044:Glyceraldehyde 3-phosphate dehydrogenase, NAD binding domain	Trihelix
838200	1.50288	1.37403	1.33642	1.44901	1.62948	1.43017	1.77339	1.01031	1.33838	1.20609	1.50045	1.30273	AT1G16310	NC_003070.9	5578265	5580730	+	2046	protein_coding	Cation efflux family protein && sp|Q0WU02|MTP10_ARATH Metal tolerance protein 10 OS=Arabidopsis thaliana OX=3702 GN=MTP10 PE=2 SV=1 && PF16916:Dimerisation domain of Zinc Transporter|PF01545:Cation efflux family	Dof
838201	31.647	22.1443	18.1056	31.5308	31.5927	31.8175	23.199	20.9086	22.3252	18.3621	17.1888	18.7658	AT1G16320	NC_003070.9	5580821	5582154	+	1174	protein_coding	plant/protein (DUF2358) && - && PF10184:Uncharacterized conserved protein (DUF2358)	-
838202	1.58065	1.5269	1.58859	1.59233	1.54021	1.6094	1.61672	1.39084	1.57312	1.80052	1.64379	1.32146	CYCB3%3B1	NC_003070.9	5582387	5587461	-	2017	protein_coding	cyclin b3%3B1 && sp|Q9SA32|CCB31_ARATH Putative cyclin-B3-1 OS=Arabidopsis thaliana OX=3702 GN=CYCB3-1 PE=3 SV=2 && PF02984:Cyclin, C-terminal domain|PF00134:Cyclin, N-terminal domain	M-type_MADS
838203	10.0794	10.24	8.59603	9.68355	9.9564	10.5983	10.4608	9.9494	10.3099	8.50246	8.13683	9.14878	ATKDSA2	NC_003070.9	5587722	5590761	-	1484	protein_coding	Aldolase superfamily protein && sp|Q6NQL4|KDSA2_ARATH 2-dehydro-3-deoxyphosphooctonate aldolase 2 OS=Arabidopsis thaliana OX=3702 GN=KDSA2 PE=1 SV=1 && PF00793:DAHP synthetase I family	-
838204	39.8512	38.8309	35.3111	37.4423	41.7917	40.3195	38.6704	38.7483	39.074	38.0197	35.5242	32.3894	AT1G16350	NC_003070.9	5590756	5593098	+	1930	protein_coding	Aldolase-type TIM barrel family protein && sp|Q9SA34|IMDH2_ARATH Inosine-5'-monophosphate dehydrogenase 2 OS=Arabidopsis thaliana OX=3702 GN=At1g16350 PE=1 SV=1 && PF00478:IMP dehydrogenase / GMP reductase domain	-
838205	0.197758	0.208501	0.145614	0.200491	0.253645	0.139138	0.223633	0.269597	0.132275	0.0850145	0.174392	0.177435	AT1G16360	NC_003070.9	5593270	5595814	-	1643	protein_coding	LEM3 (ligand-effect modulator 3) family protein / CDC50 family protein && sp|Q9SA35|ALIS4_ARATH Putative ALA-interacting subunit 4 OS=Arabidopsis thaliana OX=3702 GN=ALIS4 PE=2 SV=2 && -	-
838206	0.00919927	0	0	0.0275978	0	0	0	0	0	0	0	0	AT1G05250	NC_003070.9	1525601	1527360	-	1492	protein_coding	Peroxidase superfamily protein && sp|P0DI10|PER1_ARATH Peroxidase 1 OS=Arabidopsis thaliana OX=3702 GN=PER1 PE=1 SV=1 && PF00141:Peroxidase	NAC
838207	0.496694	1.47932	1.17922	0.31761	0.542711	0.629761	1.56891	1.24058	1.62846	1.33394	1.26293	0.940777	OCT6	NC_003070.9	5596633	5598447	+	1815	protein_coding	organic cation/carnitine transporter 6 && sp|Q9SA36|OCT6_ARATH Organic cation/carnitine transporter 6 OS=Arabidopsis thaliana OX=3702 GN=OCT6 PE=2 SV=1 && PF00083:Sugar (and other) transporter	G2-like
838208	0	0	0	0	0	0	0	0	0	0	0	0	ATCHX1	NC_003070.9	5598411	5601367	-	2400	protein_coding	Cation/hydrogen exchanger family protein && sp|Q9SA37|CHX1_ARATH Cation/H(+) antiporter 1 OS=Arabidopsis thaliana OX=3702 GN=CHX1 PE=2 SV=1 && PF00999:Sodium/hydrogen exchanger family	HSF
838209	4.97094	6.09489	4.51375	5.78745	4.65694	4.46842	5.78445	5.69025	6.80998	5.34791	4.18603	4.00731	OCT3	NC_003070.9	5602786	5604770	+	1985	protein_coding	organic cation/carnitine transporter 3 && sp|Q9SA38|OCT3_ARATH Organic cation/carnitine transporter 3 OS=Arabidopsis thaliana OX=3702 GN=OCT3 PE=2 SV=1 && PF00083:Sugar (and other) transporter	G2-like
838210	3.27344	3.18586	2.05846	3.10146	3.77352	2.94534	4.25602	2.65227	2.64929	2.51487	1.92695	1.73356	CYP79F2	NC_003070.9	5605044	5607498	+	2018	protein_coding	cytochrome P450%2C family 79%2C subfamily F%2C polypeptide 2 && sp|Q9FUY7|C79F2_ARATH Hexahomomethionine N-hydroxylase OS=Arabidopsis thaliana OX=3702 GN=CYP79F2 PE=1 SV=2 && PF00067:Cytochrome P450	bHLH
838211	91.699	71.1562	60.5876	90.3303	84.4663	100.3	86.6635	66.9204	59.8848	68.7722	63.3126	49.6781	CYP79F1	NC_003070.9	5608682	5612064	+	3272	protein_coding	cytochrome p450 79f1 && sp|Q949U1|C79F1_ARATH Dihomomethionine N-hydroxylase OS=Arabidopsis thaliana OX=3702 GN=CYP79F1 PE=1 SV=1 && PF00067:Cytochrome P450	bHLH
838212	0.235322	1.93388	3.78998	0.359012	0.101637	0.245315	1.66341	1.4854	2.65283	2.87289	4.47484	4.02221	MC8	NC_003070.9	5612150	5614020	-	1491	protein_coding	metacaspase 8 && sp|Q9SA41|MCA8_ARATH Metacaspase-8 OS=Arabidopsis thaliana OX=3702 GN=AMC8 PE=1 SV=1 && PF00656:Caspase domain	Trihelix
838213	5.65018	5.79919	5.80797	5.5083	5.87098	5.57126	5.41409	6.1113	5.87218	6.59852	5.52994	5.29546	AT1G16430	NC_003070.9	5614593	5615660	+	755	protein_coding	Surfeit locus protein 5 subunit 22 of Mediator complex && sp|Q9SA42|MD22A_ARATH Mediator of RNA polymerase II transcription subunit 22a OS=Arabidopsis thaliana OX=3702 GN=MED22A PE=1 SV=1 && PF06179:Surfeit locus protein 5 subunit 22 of Mediator complex	C2H2
838214	0.0774012	0.0636086	0.110504	0.130883	0.0722544	0.0290659	0.0291981	0.0234662	0.138162	0.147996	0.104088	0.0794277	RSH3	NC_003070.9	5615808	5617672	+	1573	protein_coding	root hair specific 3 && sp|F4I4F2|RHS3_ARATH Serine/threonine-protein kinase RHS3 OS=Arabidopsis thaliana OX=3702 GN=RHS3 PE=1 SV=1 && PF00069:Protein kinase domain	NAC
838215	3.56443	4.48222	5.64756	3.48948	3.73943	3.46438	3.38855	4.85784	5.20027	5.7097	5.87664	5.35634	AT1G16445	NC_003070.9	5617786	5619456	+	1003	protein_coding	S-adenosyl-L-methionine-dependent methyltransferases superfamily protein && sp|O34614|YTQB_BACSU Putative rRNA methylase YtqB OS=Bacillus subtilis (strain 168) OX=224308 GN=ytqB PE=3 SV=1 && PF06962:Putative rRNA methylase	-
838216	33.4483	33.5029	34.6641	31.1588	34.5044	34.6818	33.7165	32.6254	34.1667	35.1189	32.7509	36.1226	RDH2	NC_003070.9	5619545	5622674	-	1636	protein_coding	rhodanese homologue 2 && sp|Q24JL3|STR2_ARATH Thiosulfate/3-mercaptopyruvate sulfurtransferase 2 OS=Arabidopsis thaliana OX=3702 GN=STR2 PE=1 SV=1 && PF00581:Rhodanese-like domain	-
838217	30.6597	29.4887	32.2517	30.4479	29.926	31.6051	29.3279	29.1573	29.9808	32.0448	31.5623	33.1479	1	NC_003070.9	5622746	5625683	+	1328	protein_coding	proteasome subunit PAB1 && sp|O23708|PSA2A_ARATH Proteasome subunit alpha type-2-A OS=Arabidopsis thaliana OX=3702 GN=PAB1 PE=1 SV=1 && PF00227:Proteasome subunit|PF10584:Proteasome subunit A N-terminal signature	LBD
838218	1.11086	1.62173	1.28224	1.09306	1.10856	1.13095	1.62101	1.81499	1.42919	1.10957	1.53111	1.20606	AT1G16480	NC_003070.9	5625699	5629013	-	3315	protein_coding	Tetratricopeptide repeat (TPR)-like superfamily protein && sp|Q9FIB2|PP373_ARATH Putative pentatricopeptide repeat-containing protein At5g09950 OS=Arabidopsis thaliana OX=3702 GN=PCMP-H35 PE=3 SV=1 && -	FAR1
838219	0	0	0	0	0	0	0	0	0	0	0	0	MYB58	NC_003070.9	5629655	5631088	-	1335	protein_coding	myb domain protein 58 && sp|Q9SA47|MYB58_ARATH Transcription factor MYB58 OS=Arabidopsis thaliana OX=3702 GN=MYB58 PE=2 SV=1 && PF00249:Myb-like DNA-binding domain	MYB
838220	5.04817	4.46857	7.98362	5.91884	5.03372	4.19195	3.49728	4.30213	5.60629	5.64359	7.88752	10.4197	AT1G16500	NC_003070.9	5638779	5640202	+	1287	protein_coding	filamentous hemagglutinin transporter && - && -	-
838221	2.17866	3.63244	3.96965	3.16375	1.69441	1.67782	3.3709	3.09013	4.43629	3.09686	4.08385	4.72823	AT1G16510	NC_003070.9	5644572	5645443	-	872	protein_coding	SAUR-like auxin-responsive protein family && sp|Q9SA49|SAU41_ARATH Auxin-responsive protein SAUR41 OS=Arabidopsis thaliana OX=3702 GN=SAUR41 PE=2 SV=1 && PF02519:Auxin responsive protein	ZF-HD
838222	8.05255	7.23387	7.59703	8.72988	6.80063	8.62715	6.75133	8.53025	6.42001	7.86413	8.15755	6.76941	AT1G16520	NC_003070.9	5648636	5651167	+	1415	protein_coding	interactor of constitutive active ROPs protein && sp|Q93W28|Y4554_ARATH Uncharacterized protein At4g15545 OS=Arabidopsis thaliana OX=3702 GN=At4g15545 PE=1 SV=1 && -	-
838223	2.43758	2.32606	1.80061	2.32445	1.73132	3.25698	3.0866	2.43105	1.46054	1.62708	1.81555	1.95918	ASL9	NC_003070.9	5651268	5652883	-	744	protein_coding	ASYMMETRIC LEAVES 2-like 9 && sp|Q9SA51|LBD3_ARATH LOB domain-containing protein 3 OS=Arabidopsis thaliana OX=3702 GN=LBD3 PE=2 SV=1 && PF03195:Lateral organ boundaries (LOB) domain	LBD
838224	2.96865	2.723	3.08629	2.94212	3.1264	2.83741	2.92735	2.58794	2.65372	3.03005	3.32293	2.9059	ABA3	NC_003070.9	5659370	5665488	+	2981	protein_coding	molybdenum cofactor sulfurase (LOS5) (ABA3) && sp|Q9C5X8|MOCOS_ARATH Molybdenum cofactor sulfurase OS=Arabidopsis thaliana OX=3702 GN=ABA3 PE=1 SV=1 && PF00266:Aminotransferase class-V|PF03476:MOSC N-terminal beta barrel domain	B3
838226	17.5779	19.5932	19.0723	18.0972	17.4826	17.154	18.6856	19.6149	20.4792	19.18	19.2439	18.7931	AT1G16560	NC_003070.9	5668384	5670708	+	1959	protein_coding	Per1-like family protein && sp|A8WFS8|PGAP3_DANRE Post-GPI attachment to proteins factor 3 OS=Danio rerio OX=7955 GN=pgap3 PE=2 SV=1 && PF04080:Per1-like family	NAC
838227	7.42053	7.21655	6.96093	7.78746	7.62528	6.84885	7.06593	7.771	6.81272	6.05894	7.69406	7.12978	AT1G16570	NC_003070.9	5670577	5673600	-	1729	protein_coding	UDP-Glycosyltransferase superfamily protein && sp|Q8L7M0|TUN_ARATH UDP-glycosyltransferase TURAN OS=Arabidopsis thaliana OX=3702 GN=TUN PE=2 SV=1 && PF00534:Glycosyl transferases group 1	-
838228	3.06026	2.89899	3.16503	3.62179	3.13824	2.42074	2.51019	2.99459	3.19218	2.98204	3.8101	2.70294	REV7	NC_003070.9	5673707	5675143	+	1171	protein_coding	DNA-binding HORMA family protein && sp|Q94FL5|REV7_ARATH DNA polymerase zeta processivity subunit OS=Arabidopsis thaliana OX=3702 GN=REV7 PE=2 SV=1 && PF02301:HORMA domain	-
838230	17.3839	17.3296	17.5163	17.0965	17.4412	17.614	17.3767	18.7283	15.884	17.2292	17.2218	18.098	SR45	NC_003070.9	5675495	5678873	-	2170	protein_coding	arginine/serine-rich 45 && sp|Q9SEE9|SR45_ARATH Serine/arginine-rich splicing factor SR45 OS=Arabidopsis thaliana OX=3702 GN=SR45 PE=1 SV=1 && PF00076:RNA recognition motif. (a.k.a. RRM, RBD, or RNP domain)	NF-YA
838232	2.81759	2.42629	2.58559	2.42541	3.14744	2.87992	2.47079	2.67699	2.1311	2.88521	2.8013	2.07028	AT1G16630	NC_003070.9	5681973	5684909	-	2937	protein_coding	transmembrane protein && - && -	-
838233	1.11117	1.80039	2.39561	0.836309	1.13158	1.36561	1.53644	1.63172	2.233	2.05819	2.6408	2.48785	AT1G16640	NC_003070.9	5686525	5687727	+	837	protein_coding	AP2/B3-like transcriptional factor family protein && sp|Q9FX77|Y1664_ARATH B3 domain-containing protein At1g16640 OS=Arabidopsis thaliana OX=3702 GN=At1g16640 PE=1 SV=1 && PF02362:B3 DNA binding domain	B3
838234	2.8418	4.06626	4.85645	2.63494	3.40136	2.48909	3.00488	3.98384	5.21006	4.29131	4.80868	5.46935	AT1G16650	NC_003070.9	5687871	5691369	+	2094	protein_coding	S-adenosyl-L-methionine-dependent methyltransferases superfamily protein && sp|Q96FB5|RRNAD_HUMAN Protein RRNAD1 OS=Homo sapiens OX=9606 GN=RRNAD1 PE=2 SV=2 && -	-
838236	9.00586	15.8642	19.0359	8.70906	9.23075	9.07777	12.3095	15.8824	19.4007	18.2473	19.8614	18.999	AT1G16670	NC_003070.9	5697216	5699870	+	1929	protein_coding	Protein kinase superfamily protein && sp|Q93YN1|CRPK1_ARATH Cold-responsive protein kinase 1 OS=Arabidopsis thaliana OX=3702 GN=CRPK1 PE=1 SV=1 && PF00069:Protein kinase domain	ERF
838237	8.46277	7.63507	7.97445	8.42067	9.0887	7.87893	6.96235	8.23498	7.70788	8.05679	8.01965	7.84689	AT1G16680	NC_003070.9	5702153	5705892	+	2797	protein_coding	Chaperone DnaJ-domain superfamily protein && sp|Q17438|DNJ1_CAEEL DnaJ homolog subfamily B member 1 OS=Caenorhabditis elegans OX=6239 GN=dnj-1 PE=1 SV=1 && PF00226:DnaJ domain|PF14901:Cleavage inducing molecular chaperone	C2H2
838238	4.31142	4.14998	3.65838	4.3921	4.15768	4.3845	3.13256	4.7702	4.54717	3.43825	3.79937	3.73752	AT1G16690	NC_003070.9	5705897	5709563	+	1950	protein_coding	Enhancer of polycomb-like transcription factor protein && - && PF10513:Enhancer of polycomb-like	-
838239	32.6037	33.5023	32.8027	32.6121	32.2156	32.9834	31.2653	32.7479	36.4938	32.9455	32.7334	32.7292	AT1G16700	NC_003070.9	5709624	5712043	+	1303	protein_coding	Alpha-helical ferredoxin && sp|Q9FX83|NDS8B_ARATH NADH dehydrogenase [ubiquinone] iron-sulfur protein 8-B, mitochondrial OS=Arabidopsis thaliana OX=3702 GN=At1g16700 PE=1 SV=1 && PF12838:4Fe-4S dicluster domain	-
838240	1.9628	1.84831	1.90732	1.88688	1.81325	2.18826	2.47883	1.42838	1.63771	2.65513	1.66731	1.39953	GSTF4	NC_003070.9	665119	666471	-	982	protein_coding	glutathione S-transferase F4 && sp|Q84TK0|GSTF4_ARATH Glutathione S-transferase F4 OS=Arabidopsis thaliana OX=3702 GN=GSTF4 PE=2 SV=1 && PF02798:Glutathione S-transferase, N-terminal domain|PF00043:Glutathione S-transferase, C-terminal domain	-
838241	0.569421	0.27929	0.303819	0.540265	0.568103	0.599896	0.172178	0.380539	0.285154	0.174544	0.268535	0.468378	AT1G16705	NC_003070.9	5712022	5713752	+	1067	protein_coding	p300/CBP acetyltransferase-related protein-like protein && sp|Q9C5X9|HAC1_ARATH Histone acetyltransferase HAC1 OS=Arabidopsis thaliana OX=3702 GN=HAC1 PE=1 SV=2 && -	-
838242	6.48472	6.45709	6.43794	6.23311	6.92307	6.29798	6.51507	6.37202	6.48418	5.9223	6.20224	7.18929	HAC12	NC_003070.9	5713794	5722614	+	6824	protein_coding	histone acetyltransferase of the CBP family 12 && sp|Q9FWQ5|HAC12_ARATH Histone acetyltransferase HAC12 OS=Arabidopsis thaliana OX=3702 GN=HAC12 PE=3 SV=2 && PF08214:Histone acetylation protein|PF02135:TAZ zinc finger	C3H
838243	68.0991	69.822	57.8359	71.4379	72.1545	60.7049	67.7545	69.0612	72.6505	59.8351	60.032	53.6407	HCF173	NC_003070.9	5722891	5726478	+	2441	protein_coding	high chlorophyll fluorescence phenotype 173 && sp|Q8W4D6|HC173_ARATH Protein HIGH CHLOROPHYLL FLUORESCENCE PHENOTYPE 173, chloroplastic OS=Arabidopsis thaliana OX=3702 GN=HCF173 PE=1 SV=1 && PF08547:Complex I intermediate-associated protein 30 (CIA30)|PF13460:NAD(P)H-binding	-
838244	8.56586	4.26922	2.71641	8.73691	9.94889	7.01178	3.76305	5.11809	3.92652	3.08115	2.88075	2.18732	UP6	NC_003070.9	5726368	5727406	-	952	protein_coding	hypothetical protein && - && -	-
838245	40.1876	36.2302	33.9105	39.1083	39.4073	42.0473	33.4086	37.8655	37.4166	35.8048	36.4692	29.4574	AT1G16740	NC_003070.9	5727622	5729115	+	697	protein_coding	Ribosomal protein L20 && sp|B6IPJ8|RL20_RHOCS 50S ribosomal protein L20 OS=Rhodospirillum centenum (strain ATCC 51521 / SW) OX=414684 GN=rplT PE=3 SV=1 && PF00453:Ribosomal protein L20	-
838246	4.05687	2.49829	2.75812	4.22063	3.90157	4.04841	2.56387	2.50463	2.42638	2.82315	2.30466	3.14654	AT1G16750	NC_003070.9	5729057	5731934	-	2078	protein_coding	GPI-anchored adhesin-like protein%2C putative (Protein of unknown function%2C DUF547) && - && -	FAR1
838247	0	0	0	0	0	0	0	0	0	0	0	0	AT1G16760	NC_003070.9	5734190	5737704	+	2601	protein_coding	kinase with adenine nucleotide alpha hydrolases-like domain-containing protein && sp|Q8S8S7|PUB34_ARATH U-box domain-containing protein 34 OS=Arabidopsis thaliana OX=3702 GN=PUB34 PE=3 SV=1 && PF07714:Protein tyrosine kinase	MYB
838248	0.262889	0.164257	0.191805	0.391353	0.180039	0.217274	0.249442	0.125296	0.118033	0.126435	0.194519	0.25446	AT1G16770	NC_003070.9	5737839	5739377	+	1473	protein_coding	hypothetical protein && - && -	-
838249	9.39065	8.57786	7.47885	10.1149	9.37384	8.68319	7.98899	8.94962	8.79496	7.52028	7.6721	7.24417	VHP2%3B2	NC_003070.9	5739468	5744636	-	2817	protein_coding	Inorganic H pyrophosphatase family protein && sp|Q9FWR2|AVPX_ARATH Pyrophosphate-energized membrane proton pump 3 OS=Arabidopsis thaliana OX=3702 GN=AVPL2 PE=3 SV=1 && PF03030:Inorganic H+ pyrophosphatase	-
838250	0	0	0.0167782	0	0	0	0	0	0	0.0503347	0	0	AT1G16790	NC_003070.9	5744335	5745259	+	925	protein_coding	ribosomal protein-like protein && - && -	-
838251	1.70056	1.45771	1.37826	1.58888	1.58134	1.93145	1.40739	1.63382	1.33192	1.36215	1.52271	1.24992	AT1G16800	NC_003070.9	5744484	5755468	-	7930	protein_coding	P-loop containing nucleoside triphosphate hydrolases superfamily protein && sp|Q00416|SEN1_YEAST Helicase SEN1 OS=Saccharomyces cerevisiae (strain ATCC 204508 / S288c) OX=559292 GN=SEN1 PE=1 SV=2 && -	MYB_related
838252	43.9193	44.8675	48.9984	47.085	41.0353	43.6377	45.4054	45.2364	43.9607	46.4536	49.9301	50.6115	AT1G16810	NC_003070.9	5755588	5756895	+	878	protein_coding	7-dehydrocholesterol reductase-like protein && - && PF08555:Eukaryotic family of unknown function (DUF1754)	-
838253	0.467917	0.484016	0.654599	0.551687	0.323018	0.529046	0.307682	0.562001	0.582365	0.425331	0.498568	1.0399	AT1G16820	NC_003070.9	5756835	5758653	-	1642	protein_coding	vacuolar ATP synthase catalytic subunit-related / V-ATPase-related / vacuolar proton pump-like protein && sp|O23654|VATA_ARATH V-type proton ATPase catalytic subunit A OS=Arabidopsis thaliana OX=3702 GN=VHA-A PE=1 SV=1 && -	-
838254	0.833067	0.759303	0.858721	0.784696	0.911985	0.802519	0.967402	0.721955	0.588552	0.770545	0.656889	1.14873	AT1G16830	NC_003070.9	5760626	5762619	+	1994	protein_coding	Pentatricopeptide repeat (PPR) superfamily protein && sp|Q3EDA9|PPR46_ARATH Putative pentatricopeptide repeat-containing protein At1g16830 OS=Arabidopsis thaliana OX=3702 GN=At1g16830 PE=3 SV=2 && PF13041:PPR repeat family	-
838255	18.5964	23.0413	25.9408	18.0058	18.9554	18.828	21.9323	23.8407	23.3508	27.1988	23.3899	27.2337	AT1G16840	NC_003070.9	5762694	5764184	-	1491	protein_coding	hypothetical protein && - && -	-
838256	4.04093	5.80758	4.05262	2.94772	3.85634	5.31874	5.80529	5.49142	6.12603	3.74977	4.02914	4.37895	AT1G16850	NC_003070.9	5764807	5765798	-	894	protein_coding	transmembrane protein && - && -	-
838257	19.4047	18.5551	15.3572	18.5638	19.4628	20.1876	17.391	19.6985	18.5759	14.2689	16.6231	15.1794	AT1G16860	NC_003070.9	5767300	5770602	+	2258	protein_coding	Ubiquitin-specific protease family C19-related protein && sp|Q9FZ45|Y1686_ARATH Uncharacterized membrane protein At1g16860 OS=Arabidopsis thaliana OX=3702 GN=At1g16860 PE=1 SV=1 && -	HD-ZIP
838258	13.841	12.8888	13.1062	13.5836	13.5275	14.412	13.4291	12.8591	12.3783	13.3859	13.303	12.6298	AT1G16870	NC_003070.9	5770732	5773322	-	1840	protein_coding	mitochondrial 28S ribosomal protein S29-like protein && - && PF10236:Mitochondrial ribosomal death-associated protein 3	-
838259	181.668	158.108	140.903	178.166	180.012	186.825	164.188	151.318	158.819	143.136	133.361	146.212	ACR11	NC_003070.9	5773512	5776308	+	1670	protein_coding	uridylyltransferase-like protein && sp|Q9FZ47|ACR11_ARATH ACT domain-containing protein ACR11 OS=Arabidopsis thaliana OX=3702 GN=ACR11 PE=1 SV=1 && -	MYB_related
838260	32.3802	34.1217	34.8415	32.3618	32.5288	32.25	35.5529	32.1014	34.7107	34.9749	33.5284	36.0214	UBC36	NC_003070.9	5776177	5778529	-	1266	protein_coding	ubiquitin-conjugating enzyme 36 && sp|Q9FZ48|UBC36_ARATH Ubiquitin-conjugating enzyme E2 36 OS=Arabidopsis thaliana OX=3702 GN=UBC36 PE=1 SV=1 && PF00179:Ubiquitin-conjugating enzyme	WRKY
838261	8.42562	8.42287	8.06264	8.28624	8.5093	8.48133	9.46168	7.86828	7.93864	7.19376	8.31531	8.67886	EBS3	NC_003070.9	5779008	5782433	-	2097	protein_coding	Alg9-like mannosyltransferase family && sp|Q9FZ49|ALG9_ARATH Dol-P-Man:Man(6)GlcNAc(2)-PP-Dol alpha-1,2-mannosyltransferase OS=Arabidopsis thaliana OX=3702 GN=ALG9 PE=1 SV=1 && PF03901:Alg9-like mannosyltransferase family	-
838262	0.090801	0.133406	0.0162172	0.129078	0	0.143325	0.0959844	0.0771416	0.227093	0.0486516	0	0	LSH8	NC_003070.9	5785003	5785959	+	957	protein_coding	LIGHT-DEPENDENT SHORT HYPOCOTYLS-like protein (DUF640) && sp|Q9FZ51|LSH8_ARATH Protein LIGHT-DEPENDENT SHORT HYPOCOTYLS 8 OS=Arabidopsis thaliana OX=3702 GN=LSH8 PE=1 SV=1 && PF04852:Protein of unknown function (DUF640)	NF-YA
838263	22.3184	24.2096	24.7221	23.6004	20.4351	22.9197	24.6941	24.6401	23.2946	24.6705	25.4454	24.0505	RABA1b	NC_003070.9	5787150	5789312	-	1155	protein_coding	RAB GTPase homolog A1B && sp|Q39222|RAA1B_ARATH Ras-related protein RABA1b OS=Arabidopsis thaliana OX=3702 GN=RABA1B PE=1 SV=1 && PF00071:Ras family	WOX
838264	2.39512	2.69675	2.88434	2.39242	2.16084	2.63211	2.32581	2.63659	3.12786	2.73004	2.79283	3.13016	AT1G16930	NC_003070.9	5789679	5791752	+	1876	protein_coding	F-box/RNI-like/FBD-like domains-containing protein && sp|Q9FZ52|FDL3_ARATH F-box/FBD/LRR-repeat protein At1g16930 OS=Arabidopsis thaliana OX=3702 GN=At1g16930 PE=2 SV=1 && PF08387:FBD|PF07723:Leucine Rich Repeat	GRAS
838265	0	0	0	0	0	0	0	0	0	0	0	0	AT1G16940	NC_003070.9	5791983	5793491	+	1305	protein_coding	F-box/RNI-like/FBD-like domains-containing protein && sp|Q9FZ53|FDL4_ARATH Putative F-box/FBD/LRR-repeat protein At1g16940 OS=Arabidopsis thaliana OX=3702 GN=At1g16940 PE=4 SV=1 && PF12937:F-box-like|PF08387:FBD	GRAS
838266	0.0174179	0	0.017617	0.0522537	0	0	0	0	0	0	0	0.052851	AT1G16950	NC_003070.9	5795879	5796666	+	788	protein_coding	transmembrane protein && sp|Q9FZ54|PCP13_ARATH Precursor of CEP13 OS=Arabidopsis thaliana OX=3702 GN=CEP13 PE=2 SV=1 && -	-
838267	8.0709	9.19671	8.34602	7.09273	8.71583	8.40415	8.97332	8.91868	9.69811	9.04279	7.66595	8.32932	AT1G16960	NC_003070.9	5799741	5800887	+	865	protein_coding	Ubiquitin domain-containing protein && sp|Q6GL38|UBTD1_XENTR Ubiquitin domain-containing protein 1 OS=Xenopus tropicalis OX=8364 GN=ubtd1 PE=2 SV=1 && PF16455:Ubiquitin-binding domain	-
838268	5.74194	5.57675	5.59313	5.93495	5.92918	5.3617	5.69945	5.72966	5.30114	5.69834	5.14928	5.93176	KU70	NC_003070.9	5800767	5805811	-	2345	protein_coding	ATP-dependent DNA helicase 2 subunit Ku70-like protein && sp|Q9FQ08|KU70_ARATH ATP-dependent DNA helicase 2 subunit KU70 OS=Arabidopsis thaliana OX=3702 GN=KU70 PE=1 SV=1 && PF02735:Ku70/Ku80 beta-barrel domain|PF03731:Ku70/Ku80 N-terminal alpha/beta domain|PF03730:Ku70/Ku80 C-terminal arm|PF02037:SAP domain	-
838269	0	0	0	0	0	0	0	0	0	0	0	0	TPS2	NC_003070.9	5807200	5811610	+	2699	protein_coding	trehalose-6-phosphate synthase && sp|Q9FZ57|TPS2_ARATH Probable alpha,alpha-trehalose-phosphate synthase [UDP-forming] 2 OS=Arabidopsis thaliana OX=3702 GN=TPS2 PE=3 SV=1 && PF02358:Trehalose-phosphatase|PF00982:Glycosyltransferase family 20	-
838270	0	0	0	0	0	0	0	0	0	0	0	0	TPS3	NC_003070.9	5812728	5816662	+	2351	protein_coding	trehalose-phosphatase/synthase 3 && sp|Q9SHG0|TPS3_ARATH Probable alpha,alpha-trehalose-phosphate synthase [UDP-forming] 3 OS=Arabidopsis thaliana OX=3702 GN=TPS3 PE=3 SV=3 && -	-
838271	0	0	0	0	0	0	0	0	0	0	0	0	AT1G17010	NC_003070.9	5817567	5819352	+	1355	protein_coding	2-oxoglutarate (2OG) and Fe(II)-dependent oxygenase superfamily protein && sp|Q39224|SRG1_ARATH Protein SRG1 OS=Arabidopsis thaliana OX=3702 GN=SRG1 PE=2 SV=1 && PF03171:2OG-Fe(II) oxygenase superfamily|PF14226:non-haem dioxygenase in morphine synthesis N-terminal	STAT
838272	0.697703	0.546069	0.890459	0.916818	0.248103	0.928187	0.541397	0.55598	0.54083	0.609818	0.643338	1.41822	1	NC_003070.9	5820080	5822013	+	1527	protein_coding	senescence-related gene 1 && sp|Q39224|SRG1_ARATH Protein SRG1 OS=Arabidopsis thaliana OX=3702 GN=SRG1 PE=2 SV=1 && PF14226:non-haem dioxygenase in morphine synthesis N-terminal|PF03171:2OG-Fe(II) oxygenase superfamily	STAT
838273	1.03442	1.04006	1.22344	1.21597	0.987169	0.900117	1.03718	1.02593	1.05707	1.80631	0.97176	0.892255	AT1G17030	NC_003070.9	5822309	5824464	+	1727	protein_coding	hypothetical protein && - && -	STAT
838274	2.73327	2.62609	2.45344	2.68539	2.51491	2.99953	2.92402	2.50763	2.44663	2.58464	2.41527	2.36041	SHA	NC_003070.9	5824771	5828266	+	2576	protein_coding	SH2 domain protein A && sp|B5X561|SHA_ARATH SH2 domain-containing protein A OS=Arabidopsis thaliana OX=3702 GN=SHA PE=1 SV=1 && PF13385:Concanavalin A-like lectin/glucanases superfamily	STAT
838275	32.2983	22.4092	15.3302	32.8307	31.8102	32.2539	23.9105	22.2378	21.0794	16.6432	15.1559	14.1914	SPS2	NC_003070.9	5828915	5831383	+	1796	protein_coding	solanesyl diphosphate synthase 2 && sp|Q76FS5|SPS2_ARATH Solanesyl diphosphate synthase 2, chloroplastic OS=Arabidopsis thaliana OX=3702 GN=SPS2 PE=1 SV=1 && PF00348:Polyprenyl synthetase	STAT
838276	0.204458	1.06346	0.839715	0.187163	0.172206	0.254004	1.11342	0.913485	1.16347	0.705449	0.930282	0.883413	CYP72C1	NC_003070.9	5832094	5835488	-	1980	protein_coding	cytochrome p450 72c1 && sp|Q9SHG5|C72C1_ARATH Cytochrome P450 72C1 OS=Arabidopsis thaliana OX=3702 GN=CYP72C1 PE=2 SV=2 && -	bHLH
838277	4.78724	4.82707	5.14888	5.22392	4.7374	4.40039	4.75527	4.75028	4.97565	4.75271	4.92442	5.76949	STIPL1	NC_003070.9	5837590	5840332	+	2743	protein_coding	GC-rich sequence DNA-binding factor-like protein with Tuftelin interacting domain-containing protein && sp|Q9SHG6|STIP1_ARATH Septin and tuftelin-interacting protein 1 homolog 1 OS=Arabidopsis thaliana OX=3702 GN=STIPL1 PE=1 SV=1 && PF07842:GC-rich sequence DNA-binding factor-like protein|PF12457:Tuftelin interacting protein N terminal|PF01585:G-patch domain	C2H2
838278	38.4612	42.956	46.3775	40.174	37.7537	37.456	38.7971	42.1732	47.8978	44.3476	49.4224	45.3625	AT1G17080	NC_003070.9	5840269	5841745	-	863	protein_coding	Ribosomal protein L18ae family && sp|Q8L9S1|R18AL_ARATH 60S ribosomal protein L18a-like protein OS=Arabidopsis thaliana OX=3702 GN=At1g29970 PE=2 SV=2 && -	NAC
838279	0.908489	0.848024	0.678548	1.02647	0.917452	0.78155	0.752391	0.893887	0.897794	0.596918	0.84547	0.593257	AT1G17090	NC_003070.9	5842168	5844367	-	1404	protein_coding	transmembrane protein && - && -	-
838280	53.2051	26.8291	21.4181	56.0097	53.9494	49.6562	32.6527	26.1249	21.7097	22.9087	19.792	21.5536	HBP1	NC_003070.9	5844646	5845661	+	941	protein_coding	SOUL heme-binding family protein && - && PF04832:SOUL heme-binding protein	-
838281	14.2757	15.786	15.0258	13.8333	14.8668	14.1272	16.4749	14.9619	15.9211	15.5504	14.0734	15.4537	UBP15	NC_003070.9	5845675	5850934	-	3560	protein_coding	ubiquitin-specific protease 15 && sp|Q9FPS9|UBP15_ARATH Ubiquitin carboxyl-terminal hydrolase 15 OS=Arabidopsis thaliana OX=3702 GN=UBP15 PE=1 SV=2 && PF00443:Ubiquitin carboxyl-terminal hydrolase|PF01753:MYND finger	B3
838282	11.679	12.5148	13.3437	12.1709	10.9846	11.8814	11.9354	13.0268	12.5822	13.5215	12.8491	13.6604	CAT8	NC_003070.9	5851860	5853987	+	2128	protein_coding	cationic amino acid transporter 8 && sp|Q9SHH0|CAAT8_ARATH Cationic amino acid transporter 8, vacuolar OS=Arabidopsis thaliana OX=3702 GN=CAT8 PE=2 SV=1 && PF13906:C-terminus of AA_permease|PF13520:Amino acid permease	FAR1
838283	21.6517	19.2569	20.1968	22.8172	21.2351	20.9027	19.6651	20.1411	17.9646	20.0671	20.4517	20.0717	AT1G17130	NC_003070.9	5854093	5856697	+	1413	protein_coding	coiled-coil protein (DUF572) && sp|Q54WR5|YJU2_DICDI Splicing factor YJU2 OS=Dictyostelium discoideum OX=44689 GN=yju2 PE=3 SV=1 && PF04502:Family of unknown function (DUF572)	NAC
838284	23.9127	17.7266	17.4338	24.4474	25.534	21.7567	16.5285	18.1206	18.5308	17.0475	17.7074	17.5464	ICR1	NC_003070.9	5856573	5858550	-	1595	protein_coding	interactor of constitutive active rops 1 && sp|Q8LE98|ICR1_ARATH Interactor of constitutive active ROPs 1 OS=Arabidopsis thaliana OX=3702 GN=ICR1 PE=1 SV=1 && -	-
838285	9.89035	11.0616	11.8106	8.45203	11.1774	10.0416	11.1592	9.8521	12.1735	11.5354	11.709	12.1874	AT1G17145	NC_003070.9	5860078	5862890	-	1671	protein_coding	RING/U-box superfamily protein && sp|Q940G8|DA2L_ARATH E3 ubiquitin-protein ligase DA2L OS=Arabidopsis thaliana OX=3702 GN=DA2L PE=2 SV=1 && -	-
838286	0.0104454	0	0	0	0.0313361	0	0	0	0	0	0	0	AT1G17150	NC_003070.9	5865707	5867495	+	1209	protein_coding	Pectin lyase-like superfamily protein && sp|Q6H9K0|PGLR2_PLAAC Exopolygalacturonase (Fragment) OS=Platanus acerifolia OX=140101 GN=plaa2 PE=1 SV=1 && PF00295:Glycosyl hydrolases family 28	MYB
838287	14.1836	15.5625	16.1763	13.634	13.9299	14.9869	14.3832	16.1491	16.1551	14.8285	15.8123	17.8881	AT1G17160	NC_003070.9	5867535	5869436	+	1504	protein_coding	pfkB-like carbohydrate kinase family protein && sp|A1A6H3|RBSK_ARATH Ribokinase OS=Arabidopsis thaliana OX=3702 GN=RBSK PE=1 SV=1 && PF00294:pfkB family carbohydrate kinase	STAT
838288	0.981722	0.53655	0.758636	1.16568	0.599352	1.18013	0.535387	0.676161	0.398103	0.581511	0.272656	1.42174	GSTU24	NC_003070.9	5869543	5870883	+	1201	protein_coding	glutathione S-transferase TAU 24 && sp|Q9SHH6|GSTUO_ARATH Glutathione S-transferase U24 OS=Arabidopsis thaliana OX=3702 GN=GSTU24 PE=2 SV=1 && PF13410:Glutathione S-transferase, C-terminal domain|PF02798:Glutathione S-transferase, N-terminal domain	-
838289	0.126879	0.0586576	0.0865828	0.0810549	0.0745775	0.225003	0.0904105	0	0.0855623	0.137479	0.0402878	0.0819815	GSTU25	NC_003070.9	5872024	5873124	+	1016	protein_coding	glutathione S-transferase TAU 25 && sp|Q9SHH7|GSTUP_ARATH Glutathione S-transferase U25 OS=Arabidopsis thaliana OX=3702 GN=GSTU25 PE=1 SV=1 && PF02798:Glutathione S-transferase, N-terminal domain|PF13410:Glutathione S-transferase, C-terminal domain	-
838290	5.13144	4.79756	3.57148	4.25291	6.11858	5.02283	5.47693	4.26311	4.65266	3.58487	3.76655	3.36301	GSTU26	NC_003070.9	5875295	5876620	+	1065	protein_coding	glutathione S-transferase tau 26 && sp|Q9SHH8|GSTUQ_ARATH Glutathione S-transferase U26 OS=Arabidopsis thaliana OX=3702 GN=GSTU26 PE=2 SV=1 && PF02798:Glutathione S-transferase, N-terminal domain|PF13410:Glutathione S-transferase, C-terminal domain	-
838291	39.2163	33.8136	34.1617	39.2296	39.2782	39.1411	35.7008	32.1819	33.558	34.1372	34.182	34.166	AT1G17200	NC_003070.9	5878390	5880073	+	952	protein_coding	Uncharacterized protein family (UPF0497) && sp|Q8VZQ3|CSPL3_ARATH CASP-like protein 2A1 OS=Arabidopsis thaliana OX=3702 GN=At1g17200 PE=2 SV=2 && PF04535:Domain of unknown function (DUF588)	MYB_related
838292	19.1368	17.1363	17.4688	17.6636	20.7346	19.0122	16.8409	17.8601	16.708	18.3098	18.6471	15.4494	1	NC_003070.9	5879996	5884773	-	3499	protein_coding	IAP-like protein 1 && - && PF07967:C3HC zinc finger-like	-
838293	161.084	145.165	126.811	161.435	165.049	156.767	144.193	143.746	147.556	130.323	128.346	121.766	FUG1	NC_003070.9	5885007	5890500	+	3792	protein_coding	Translation initiation factor 2%2C small GTP-binding protein && sp|Q9SHI1|IF2C_ARATH Translation initiation factor IF-2, chloroplastic OS=Arabidopsis thaliana OX=3702 GN=At1g17220 PE=2 SV=2 && PF00009:Elongation factor Tu GTP binding domain|PF11987:Translation-initiation factor 2	GRAS
838294	0	0	0	0	0	0	0	0	0	0	0	0	AT1G17230	NC_003070.9	5890616	5895141	+	4526	protein_coding	Leucine-rich receptor-like protein kinase family protein && sp|Q9SHI2|Y1723_ARATH Leucine-rich repeat receptor-like serine/threonine-protein kinase At1g17230 OS=Arabidopsis thaliana OX=3702 GN=At1g17230 PE=1 SV=2 && -	MYB_related
838295	0.343803	0.357974	0.882772	0.371828	0.282616	0.376967	0.396713	0.318834	0.358374	0.731207	0.707117	1.20999	RLP2	NC_003070.9	5896385	5898931	-	2547	protein_coding	receptor like protein 2 && sp|Q9SHI3|RLP2_ARATH Receptor-like protein 2 OS=Arabidopsis thaliana OX=3702 GN=RLP2 PE=2 SV=1 && PF08263:Leucine rich repeat N-terminal domain	bHLH
838296	0	0	0	0	0	0	0	0	0	0	0	0	RLP3	NC_003070.9	5901169	5903439	-	2271	protein_coding	receptor like protein 3 && sp|Q9SHI4|RLP3_ARATH Receptor-like protein 3 OS=Arabidopsis thaliana OX=3702 GN=RLP3 PE=2 SV=1 && PF13855:Leucine rich repeat|PF08263:Leucine rich repeat N-terminal domain	bHLH
838297	0.570079	0.538237	0.502049	0.564649	0.679379	0.466209	0.581374	0.635971	0.397365	0.491135	0.575702	0.43931	AHA10	NC_003070.9	5904058	5908898	+	2844	protein_coding	autoinhibited H[+]-ATPase isoform 10 && sp|Q43128|PMA10_ARATH ATPase 10, plasma membrane-type OS=Arabidopsis thaliana OX=3702 GN=AHA10 PE=2 SV=2 && PF00122:E1-E2 ATPase|PF00702:haloacid dehalogenase-like hydrolase|PF00690:Cation transporter/ATPase, N-terminus	GRAS
838298	2.57194	2.62514	2.93651	2.25567	2.49414	2.96602	2.84708	2.50102	2.52731	3.3113	2.59639	2.90185	AT1G17270	NC_003070.9	5909085	5911708	-	2081	protein_coding	O-fucosyltransferase family protein && sp|Q84WU0|OFUT5_ARATH O-fucosyltransferase 5 OS=Arabidopsis thaliana OX=3702 GN=OFUT5 PE=2 SV=1 && PF10250:GDP-fucose protein O-fucosyltransferase	-
838300	13.041	12.247	12.9954	13.124	12.9389	13.0601	12.6884	11.8311	12.2217	13.4871	12.1132	13.3857	UBC34	NC_003070.9	5916832	5920393	-	2237	protein_coding	ubiquitin-conjugating enzyme 34 && sp|Q9SHI7|UBC34_ARATH Ubiquitin-conjugating enzyme E2 34 OS=Arabidopsis thaliana OX=3702 GN=UBC34 PE=2 SV=1 && PF00179:Ubiquitin-conjugating enzyme	B3
838301	76.6153	90.6939	102.932	75.5469	75.6433	78.6557	92.0696	85.7147	94.2974	96.8393	102.779	109.178	AlaAT1	NC_003070.9	5922332	5926400	+	2378	protein_coding	alanine aminotransferas && sp|F4I7I0|ALAT1_ARATH Alanine aminotransferase 1, mitochondrial OS=Arabidopsis thaliana OX=3702 GN=ALAAT1 PE=1 SV=1 && PF00155:Aminotransferase class I and II	-
838302	0	0	0	0	0	0	0	0	0	0	0	0	AT1G17300	NC_003070.9	5926636	5927784	+	1053	protein_coding	hypothetical protein && sp|Q9LDV4|ALAT2_ARATH Alanine aminotransferase 2, mitochondrial OS=Arabidopsis thaliana OX=3702 GN=ALAAT2 PE=1 SV=1 && -	-
838303	0.0138927	0	0	0	0.0416781	0	0	0	0	0	0	0	AT1G17310	NC_003070.9	5927925	5928833	-	909	protein_coding	MADS-box transcription factor family protein && sp|Q4PSU4|AGL61_ARATH Agamous-like MADS-box protein AGL61 OS=Arabidopsis thaliana OX=3702 GN=AGL61 PE=1 SV=1 && PF00319:SRF-type transcription factor (DNA-binding and dimerisation domain)	M-type_MADS
838304	10.9468	14.1394	15.5463	10.8719	11.0997	10.8687	12.7311	13.8259	15.8611	15.3565	16.1216	15.1608	AT1G17330	NC_003070.9	5929826	5931926	+	1140	protein_coding	Metal-dependent phosphohydrolase && sp|P54168|YPGQ_BACSU Uncharacterized protein YpgQ OS=Bacillus subtilis (strain 168) OX=224308 GN=ypgQ PE=4 SV=1 && PF01966:HD domain	-
838305	8.17452	15.3944	15.0114	8.30615	8.2349	7.98251	14.9381	15.5401	15.7048	15.4703	15.9653	13.5986	AT1G17340	NC_003070.9	5933780	5938817	+	3133	protein_coding	Phosphoinositide phosphatase family protein && sp|Q8RW97|SAC5_ARATH Phosphoinositide phosphatase SAC5 OS=Arabidopsis thaliana OX=3702 GN=SAC5 PE=2 SV=1 && PF02383:SacI homology domain	MYB
838306	0.446981	0.38969	0.281915	0.300311	0.521922	0.518711	0.521069	0.119651	0.52835	0.377306	0.232194	0.236245	AT1G17345	NC_003070.9	5940292	5941525	+	1234	protein_coding	SAUR-like auxin-responsive protein family && sp|Q9LQI6|SAU77_ARATH Auxin-responsive protein SAUR77 OS=Arabidopsis thaliana OX=3702 GN=SAUR77 PE=1 SV=1 && PF02519:Auxin responsive protein	ZF-HD
838307	5.09806	5.64899	5.24562	5.10269	5.26005	4.93143	5.84976	5.33671	5.76051	5.26233	4.9551	5.51943	AT1G17350	NC_003070.9	5941549	5944465	+	1743	protein_coding	NADH_ubiquinone oxidoreductase intermediate-associated protein 30 && sp|Q9LQI7|CIA30_ARATH Probable complex I intermediate-associated protein 30 OS=Arabidopsis thaliana OX=3702 GN=At1g17350 PE=1 SV=2 && PF08547:Complex I intermediate-associated protein 30 (CIA30)	M-type_MADS
838308	13.6607	8.65257	6.15731	12.717	14.2142	14.0509	9.05962	8.31323	8.58485	6.50935	6.06599	5.89658	AT1G17360	NC_003070.9	5946448	5951561	+	3934	protein_coding	LOW protein_ protein phosphatase 1 regulatory subunit-like protein && sp|O80386|CIP7_ARATH COP1-interacting protein 7 OS=Arabidopsis thaliana OX=3702 GN=CIP7 PE=1 SV=1 && -	-
838309	40.8854	38.7708	32.4362	39.5096	42.3437	40.8029	39.3743	37.384	39.5542	32.8744	32.3013	32.1331	UBP1B	NC_003070.9	5951542	5955143	-	1878	protein_coding	oligouridylate binding protein 1B && sp|Q9LQI9|UBP1B_ARATH Oligouridylate-binding protein 1B OS=Arabidopsis thaliana OX=3702 GN=UBP1B PE=1 SV=1 && PF00076:RNA recognition motif. (a.k.a. RRM, RBD, or RNP domain)	NAC
838310	3.86881	10.1994	5.02426	1.9143	3.43797	6.25415	13.099	7.04584	10.4535	6.30647	5.47107	3.29524	JAZ5	NC_003070.9	5955155	5957511	-	2237	protein_coding	jasmonate-zim-domain protein 5 && sp|Q9LDU5|TI11A_ARATH Protein TIFY 11A OS=Arabidopsis thaliana OX=3702 GN=TIFY11A PE=1 SV=1 && PF09425:Divergent CCT motif|PF06200:tify domain	-
838311	0.024665	0.0149507	0	0	0.0739949	0	0.0448521	0	0	0	0	0	AT1G17390	NC_003070.9	5958628	5959651	-	1024	pseudogene	hypothetical protein && sp|P0C2F6|RNHX1_ARATH Putative ribonuclease H protein At1g65750 OS=Arabidopsis thaliana OX=3702 GN=At1g65750 PE=3 SV=1 && PF13456:Reverse transcriptase-like	NF-YA
838312	0.141386	0.213664	0.22597	0.205623	0.0472976	0.171238	0.143348	0.253455	0.244189	0.290634	0.153305	0.23397	AT1G17400	NC_003070.9	5960471	5962481	-	1602	protein_coding	hypothetical protein && sp|Q58G53|LAZY2_ARATH Protein LAZY 2 OS=Arabidopsis thaliana OX=3702 GN=LAZY2 PE=2 SV=1 && -	-
838313	4.22873	4.203	4.90171	3.87032	4.31939	4.49646	4.07721	4.78671	3.74508	4.86262	5.09429	4.74822	AT1G17410	NC_003070.9	5968410	5969995	-	1149	protein_coding	Nucleoside diphosphate kinase family protein && sp|Q6NLG3|NDK5_ARATH Probable nucleoside diphosphate kinase 5 OS=Arabidopsis thaliana OX=3702 GN=At1g17410 PE=2 SV=1 && PF00334:Nucleoside diphosphate kinase	GRAS
838314	18.0057	79.8528	42.6378	11.0612	17.6659	25.2901	84.6836	67.2817	87.5932	46.288	51.5037	30.1216	LOX3	NC_003070.9	5977323	5981521	+	3086	protein_coding	lipoxygenase 3 && sp|Q9LNR3|LOX3_ARATH Lipoxygenase 3, chloroplastic OS=Arabidopsis thaliana OX=3702 GN=LOX3 PE=2 SV=1 && PF00305:Lipoxygenase|PF01477:PLAT/LH2 domain	NF-YA
838315	11.3745	16.2703	14.6894	11.1286	10.42	12.575	16.5387	15.7567	16.5156	16.3958	13.5031	14.1691	AT1G17430	NC_003070.9	5982145	5984013	+	1258	protein_coding	alpha/beta-Hydrolases superfamily protein && - && PF12697:Alpha/beta hydrolase family	CAMTA
838316	16.4802	17.9828	19.0619	16.3294	16.6111	16.5001	17.9968	18.4292	17.5224	17.4302	18.8563	20.8991	EER4	NC_003070.9	5983984	5987934	-	2746	protein_coding	Transcription initiation factor TFIID subunit A && sp|Q940A7|TA12B_ARATH Transcription initiation factor TFIID subunit 12b OS=Arabidopsis thaliana OX=3702 GN=TAF12B PE=1 SV=1 && PF03847:Transcription initiation factor TFIID subunit A	-
838317	4.25877	3.93289	4.10867	3.97891	4.29296	4.50443	4.18518	3.58433	4.02916	4.10346	4.31613	3.90642	AT1G17450	NC_003070.9	5988280	5997033	-	6354	protein_coding	B-block binding subunit of TFIIIC && - && PF04182:B-block binding subunit of TFIIIC	HB-other
838318	5.25734	5.97006	7.5806	5.06421	4.69535	6.01246	5.51838	4.78428	7.60751	6.95972	7.78374	7.99836	ELF4-L4	NC_003070.9	5997057	5998599	+	1057	protein_coding	ELF4-like 4 && sp|Q570U6|EF4L4_ARATH Protein ELF4-LIKE 4 OS=Arabidopsis thaliana OX=3702 GN=EFL4 PE=2 SV=1 && PF07011:Early Flowering 4 domain	MYB_related
838319	1.64499	1.81385	2.20977	1.71939	1.66439	1.5512	1.93783	1.6698	1.83391	2.32899	1.67362	2.62669	TRFL3	NC_003070.9	5998765	6002732	+	2299	protein_coding	TRF-like 3 && sp|Q9FFY9|TRP4_ARATH Telomere repeat-binding protein 4 OS=Arabidopsis thaliana OX=3702 GN=TRP4 PE=1 SV=1 && PF00249:Myb-like DNA-binding domain	MYB_related
838320	38.0193	38.6701	38.3168	36.1125	40.4158	37.5298	38.2165	39.7003	38.0935	36.3002	39.6293	39.0209	DRG1	NC_003070.9	6002888	6006410	+	1602	protein_coding	developmentally regulated G-protein 1 && sp|Q9LQK0|DRG1_ARATH Developmentally-regulated G-protein 1 OS=Arabidopsis thaliana OX=3702 GN=DRG1 PE=1 SV=1 && PF16897:C-terminal region of MMR_HSR1 domain|PF01926:50S ribosome-binding GTPase|PF02824:TGS domain	MYB_related
838321	1.89607	1.85647	2.4769	1.72057	1.82162	2.14602	1.65627	1.92273	1.99041	2.82503	2.46016	2.1455	7	NC_003070.9	6006413	6008501	-	1747	protein_coding	IQ-domain 7 && sp|Q2NND9|IQD7_ARATH Protein IQ-DOMAIN 7 OS=Arabidopsis thaliana OX=3702 GN=IQD7 PE=1 SV=1 && -	TCP
838322	10.1425	7.86387	9.70622	8.85196	10.3515	11.2241	7.58044	7.26982	8.74135	8.39494	10.6731	10.0506	AT1G17490	NC_003070.9	6008437	6009420	+	721	protein_coding	epidermal patterning factor-like protein && - && -	-
838324	7.1483	8.8918	11.6559	7.06988	7.13952	7.2355	8.91846	9.03891	8.71803	10.7035	11.9179	12.3462	AT1G17500	NC_003070.9	6017808	6023503	+	4537	protein_coding	ATPase E1-E2 type family protein / haloacid dehalogenase-like hydrolase family protein && sp|Q9LNQ4|ALA4_ARATH Probable phospholipid-transporting ATPase 4 OS=Arabidopsis thaliana OX=3702 GN=ALA4 PE=3 SV=2 && PF16209:Phospholipid-translocating ATPase N-terminal|PF16212:Phospholipid-translocating P-type ATPase C-terminal|PF13246:Cation transport ATPase (P-type)	ERF
838325	10.6612	9.96559	10.9015	11.6675	9.48554	10.8304	10.191	11.2342	8.47156	11.6574	10.4325	10.6146	AT1G17510	NC_003070.9	6023504	6024309	-	667	protein_coding	hypothetical protein && - && -	-
838326	6.0315	6.74885	7.3397	6.21074	6.24938	5.63438	6.45594	7.1787	6.61191	7.91932	6.93592	7.16386	AT1G17520	NC_003070.9	6024636	6027565	-	1558	protein_coding	Homeodomain-like/winged-helix DNA-binding family protein && sp|F4I7L1|TRB4_ARATH Telomere repeat-binding factor 4 OS=Arabidopsis thaliana OX=3702 GN=At1g17520 PE=2 SV=2 && PF00249:Myb-like DNA-binding domain|PF00538:linker histone H1 and H5 family	MYB_related
838327	11.2237	11.6845	12.8066	12.3902	11.4266	9.85442	11.7312	11.5206	11.8017	13.1957	12.5175	12.7067	TIM23-1	NC_003070.9	6027487	6029115	+	1429	protein_coding	translocase of inner mitochondrial membrane 23 && sp|Q9LNQ1|TI231_ARATH Mitochondrial import inner membrane translocase subunit TIM23-1 OS=Arabidopsis thaliana OX=3702 GN=TIM23-1 PE=2 SV=1 && PF02466:Tim17/Tim22/Tim23/Pmp24 family	-
838328	0.0362316	0.0051396	0.00550545	0.0438197	0	0.064875	0	0	0.0154188	0.0165164	0	0	AT1G17540	NC_003070.9	6029138	6032860	-	2819	protein_coding	kinase with adenine nucleotide alpha hydrolases-like domain-containing protein && sp|Q9SW11|PUB35_ARATH U-box domain-containing protein 35 OS=Arabidopsis thaliana OX=3702 GN=PUB35 PE=2 SV=2 && PF00069:Protein kinase domain|PF00582:Universal stress protein family	MYB
838329	0	0	0.0257078	0	0	0	0	0	0	0	0	0.0771234	AT1G17545	NC_003070.9	6033109	6033908	+	540	protein_coding	Protein phosphatase 2C family protein && sp|Q9LNP9|P2C07_ARATH Protein phosphatase 2C 7 OS=Arabidopsis thaliana OX=3702 GN=HAB2 PE=1 SV=2 && PF00481:Protein phosphatase 2C	-
838330	20.5582	18.4021	16.9377	19.3567	21.2227	21.0952	19.1398	17.2127	18.8538	17.7462	17.4296	15.6372	HAB2	NC_003070.9	6034270	6037398	+	2642	protein_coding	homology to ABI2 && sp|Q9LNP9|P2C07_ARATH Protein phosphatase 2C 7 OS=Arabidopsis thaliana OX=3702 GN=HAB2 PE=1 SV=2 && PF00481:Protein phosphatase 2C	NAC
838331	54.4864	47.3726	41.5486	55.7852	52.8304	54.8438	52.0559	47.9711	42.0909	42.1955	42.8154	39.6349	AT1G26880	NC_003070.9	9315305	9318277	-	1739	protein_coding	Ribosomal protein L34e superfamily protein && sp|Q9LM63|FDL5_ARATH Putative F-box/FBD/LRR-repeat protein At1g22000 OS=Arabidopsis thaliana OX=3702 GN=At1g22000 PE=4 SV=1 && -	LSD
838332	4.44441	4.39278	4.00355	4.6666	3.57205	5.09459	4.89905	4.42947	3.84981	4.03517	4.36612	3.60937	HLL	NC_003070.9	6037405	6038698	-	1050	protein_coding	Ribosomal protein L14p/L23e family protein && sp|Q84JG5|HLL_ARATH 50S ribosomal protein HLL, mitochondrial OS=Arabidopsis thaliana OX=3702 GN=HLL PE=2 SV=1 && PF00238:Ribosomal protein L14p/L23e	-
838333	8.95888	9.96648	9.6949	8.80854	8.81192	9.25617	10.0217	9.87773	9.99997	9.18153	10.0301	9.87305	MYA1	NC_003070.9	6039250	6049685	+	5142	protein_coding	myosin 1 && sp|Q39160|MYO5_ARATH Myosin-5 OS=Arabidopsis thaliana OX=3702 GN=XI-1 PE=1 SV=1 && PF00063:Myosin head (motor domain)|PF01843:DIL domain|PF02736:Myosin N-terminal SH3-like domain	NAC
838334	5.77601	4.35821	2.75545	6.03377	6.05628	5.23798	5.13943	3.57321	4.362	2.77042	2.98087	2.51507	D27	NC_003070.9	710018	711857	-	1126	protein_coding	beta-carotene isomerase D27-like protein && sp|Q7XA78|D27_ARATH Beta-carotene isomerase D27, chloroplastic OS=Arabidopsis thaliana OX=3702 GN=D27 PE=1 SV=1 && -	AP2
838335	1.79112	2.67326	3.16075	1.77555	1.55587	2.04194	2.68781	2.14121	3.19075	3.05936	3.15188	3.27101	NF-YA8	NC_003070.9	6050164	6052628	-	1948	protein_coding	nuclear factor Y%2C subunit A8 && sp|Q9LNP6|NFYA8_ARATH Nuclear transcription factor Y subunit A-8 OS=Arabidopsis thaliana OX=3702 GN=NFYA8 PE=1 SV=2 && PF02045:CCAAT-binding transcription factor (CBF-B/NF-YA) subunit B	NF-YA
838336	1.14274	2.09565	2.3833	0.99883	1.24383	1.18556	2.32428	1.84484	2.11784	2.03491	2.33679	2.77818	AT1G17600	NC_003070.9	6052936	6058114	-	4782	protein_coding	Disease resistance protein (TIR-NBS-LRR class) family && sp|F4I902|CHS1_ARATH Disease resistance protein CHS1 OS=Arabidopsis thaliana OX=3702 GN=CHS1 PE=1 SV=1 && -	NF-YA
838337	0.109958	0.0116718	0.0629277	0.145156	0.0593582	0.12536	0.01799	0	0.0170253	0.0911861	0.0160331	0.0815641	AT1G17610	NC_003070.9	6054922	6058357	+	2553	protein_coding	Disease resistance protein (TIR-NBS class) && sp|F4I902|CHS1_ARATH Disease resistance protein CHS1 OS=Arabidopsis thaliana OX=3702 GN=CHS1 PE=1 SV=1 && -	NF-YA
838338	0.0183154	0	0.0302006	0	0.0549462	0	0	0	0	0	0	0.0906018	AT1G17615	NC_003070.9	6059389	6060851	+	1379	protein_coding	Disease resistance protein (TIR-NBS class) && sp|A0A290U7C4|ROQ1_NICBE Disease resistance protein Roq1 OS=Nicotiana benthamiana OX=4100 GN=ROQ1 PE=1 SV=1 && PF01582:TIR domain|PF00931:NB-ARC domain	NF-YA
838339	25.6739	53.8789	24.4993	20.3916	23.1493	33.4807	53.5312	47.6741	60.4314	29.1791	22.4459	21.873	AT1G17620	NC_003070.9	6061895	6063362	+	1468	protein_coding	Late embryogenesis abundant (LEA) hydroxyproline-rich glycoprotein family && - && PF03168:Late embryogenesis abundant protein	G2-like
838340	0.946479	0.91922	1.02824	1.03425	0.728565	1.07662	0.847191	1.05753	0.852936	1.05983	1.04419	0.980689	AT1G17630	NC_003070.9	6064482	6067151	+	2548	protein_coding	Pentatricopeptide repeat (PPR-like) superfamily protein && sp|Q9LNP2|PPR47_ARATH Putative pentatricopeptide repeat-containing protein At1g17630 OS=Arabidopsis thaliana OX=3702 GN=PCMP-E72 PE=3 SV=1 && PF13041:PPR repeat family|PF01535:PPR repeat	WRKY
838341	2.53094	3.22693	3.47171	2.75634	2.44709	2.3894	2.8857	3.2729	3.52217	3.28077	3.17268	3.96169	AT1G17640	NC_003070.9	6067086	6069392	-	1703	protein_coding	RNA-binding (RRM/RBD/RNP motifs) family protein && sp|Q8W034|RNP1_ARATH Heterogeneous nuclear ribonucleoprotein 1 OS=Arabidopsis thaliana OX=3702 GN=RNP1 PE=1 SV=1 && PF00076:RNA recognition motif. (a.k.a. RRM, RBD, or RNP domain)	bHLH
838342	26.9849	28.3765	22.4126	27.936	25.9516	27.0671	27.9722	27.8957	29.2617	22.5633	21.8467	22.8279	GLYR2	NC_003070.9	6069424	6072140	-	1527	protein_coding	glyoxylate reductase 2 && sp|F4I907|GLYR2_ARATH Glyoxylate/succinic semialdehyde reductase 2, chloroplastic OS=Arabidopsis thaliana OX=3702 GN=GLYR2 PE=1 SV=1 && PF14833:NAD-binding of NADP-dependent 3-hydroxyisobutyrate dehydrogenase|PF03446:NAD binding domain of 6-phosphogluconate dehydrogenase	M-type_MADS
838343	0.282763	1.25305	2.65712	0.307972	0.198353	0.341965	1.09926	1.13194	1.52796	2.15908	2.51044	3.30183	AT1G17665	NC_003070.9	6072153	6074525	-	1337	protein_coding	CA-responsive protein && - && -	bHLH
838344	6.47995	6.72184	7.09806	5.94213	6.85745	6.64028	6.51469	6.68131	6.96951	7.12105	6.87887	7.29426	AT1G17680	NC_003070.9	6076071	6082395	+	3243	protein_coding	tetratricopeptide repeat (TPR)-containing protein && - && PF14559:Tetratricopeptide repeat	-
838345	8.55468	7.52951	7.85755	9.63625	7.41952	8.60828	6.78944	7.82903	7.97007	7.51643	8.35671	7.69951	NOF1	NC_003070.9	6082722	6088381	-	2645	protein_coding	U3 small nucleolar RNA-associated protein && sp|B6JX19|UTP25_SCHJY U3 small nucleolar RNA-associated protein 25 OS=Schizosaccharomyces japonicus (strain yFS275 / FY16936) OX=402676 GN=utp25 PE=3 SV=1 && PF06862:Utp25, U3 small nucleolar RNA-associated SSU processome protein 25	-
838346	4.1244	3.78436	4.41776	4.77266	3.44412	4.15642	3.80998	4.53014	3.01296	4.33851	4.41884	4.49594	PRA1.F1	NC_003070.9	6089460	6090339	+	880	protein_coding	prenylated RAB acceptor 1.F1 && sp|Q9FZ63|PR1F1_ARATH PRA1 family protein F1 OS=Arabidopsis thaliana OX=3702 GN=PRA1F1 PE=1 SV=1 && PF03208:PRA1 family protein	HB-other
838347	0.197012	0.0764091	0.114021	0.209775	0.248157	0.133102	0	0.134324	0.0949031	0.101659	0.119163	0.121242	PEPC1	NC_003070.9	6090405	6092027	-	1374	protein_coding	Pyridoxal phosphate phosphatase-related protein && sp|Q9FZ62|PPSP2_ARATH Inorganic pyrophosphatase 2 OS=Arabidopsis thaliana OX=3702 GN=At1g17710 PE=2 SV=1 && PF06888:Putative Phosphatase	TALE
838348	20.5524	18.8131	18.3959	20.3236	21.0458	20.2877	19.3739	19.2228	17.8426	18.4093	18.5031	18.2754	ATB_BETA	NC_003070.9	6093185	6098443	-	2648	protein_coding	Protein phosphatase 2A%2C regulatory subunit PR55 && sp|Q39247|2ABB_ARATH Serine/threonine protein phosphatase 2A 55 kDa regulatory subunit B beta isoform OS=Arabidopsis thaliana OX=3702 GN=PP2AB2 PE=1 SV=1 && -	FAR1
838349	20.5838	23.101	25.5724	19.325	20.8794	21.547	22.6289	22.9309	23.7432	25.4786	24.3123	26.9263	VPS46.1	NC_003070.9	6099039	6100397	+	1027	protein_coding	vacuolar protein sorting 46.1 && sp|Q8LE58|CHM1A_ARATH ESCRT-related protein CHMP1A OS=Arabidopsis thaliana OX=3702 GN=CHMP1A PE=1 SV=1 && PF03357:Snf7	-
838350	12.4082	15.0804	16.653	11.7178	12.6366	12.8703	13.3831	15.4784	16.3798	15.6507	17.2836	17.0247	NET1D	NC_003070.9	731554	738306	-	6167	protein_coding	kinase interacting (KIP1-like) family protein && sp|F4HZB5|NET1D_ARATH Protein NETWORKED 1D OS=Arabidopsis thaliana OX=3702 GN=NET1D PE=3 SV=1 && PF07765:KIP1-like protein	MYB_related
838352	12.5691	11.3218	12.6992	12.8023	12.5885	12.3164	12.0817	10.9656	10.918	12.3214	11.658	14.1183	PGDH	NC_003070.9	6100964	6105347	+	2528	protein_coding	D-3-phosphoglycerate dehydrogenase && sp|O04130|SERA2_ARATH D-3-phosphoglycerate dehydrogenase 2, chloroplastic OS=Arabidopsis thaliana OX=3702 GN=PGDH2 PE=1 SV=2 && PF01842:ACT domain|PF02826:D-isomer specific 2-hydroxyacid dehydrogenase, NAD binding domain|PF00389:D-isomer specific 2-hydroxyacid dehydrogenase, catalytic domain	CO-like
838353	0.659972	1.0896	0.939963	0.532447	0.683815	0.763653	1.20018	1.14356	0.92505	0.865467	1.15784	0.796581	PEPR2	NC_003070.9	6106323	6110120	+	3712	protein_coding	PEP1 receptor 2 && sp|Q9FZ59|PEPR2_ARATH Leucine-rich repeat receptor-like protein kinase PEPR2 OS=Arabidopsis thaliana OX=3702 GN=PEPR2 PE=1 SV=1 && PF00069:Protein kinase domain|PF08263:Leucine rich repeat N-terminal domain|PF13855:Leucine rich repeat	STAT
838354	8.05745	7.68262	7.80171	8.18239	8.1285	7.86147	7.94917	7.64134	7.45734	8.35685	7.87162	7.17666	CSTF77	NC_003070.9	6110107	6116617	-	2652	protein_coding	Tetratricopeptide repeat (TPR)-like superfamily protein && sp|Q8GUP1|CTF77_ARATH Cleavage stimulation factor subunit 77 OS=Arabidopsis thaliana OX=3702 GN=CSTF77 PE=1 SV=1 && PF05843:Suppressor of forked protein (Suf)	-
838355	0	0	0	0	0	0	0	0	0	0	0	0	SUVH7	NC_003070.9	6120741	6122822	+	2082	protein_coding	histone-lysine N-methyltransferase%2C H3 lysine-9 specific SUVH3-like protein && sp|Q9C5P1|SUVH7_ARATH Histone-lysine N-methyltransferase, H3 lysine-9 specific SUVH7 OS=Arabidopsis thaliana OX=3702 GN=SUVH7 PE=2 SV=1 && PF02182:SAD/SRA domain|PF00856:SET domain|PF05033:Pre-SET motif	ERF
838356	6.83978	6.86781	6.6456	6.98104	6.73868	6.79962	6.39339	6.76322	7.44682	6.48123	6.93976	6.5158	AT1G17780	NC_003070.9	6123567	6125339	+	1681	protein_coding	transmembrane protein && - && -	-
838357	4.286	4.48451	4.16576	5.12393	3.979	3.75506	4.36653	4.63011	4.4569	4.00936	4.21753	4.27038	AT1G17790	NC_003070.9	6125278	6127567	-	2009	protein_coding	DNA-binding bromodomain-containing protein && sp|Q8H1D7|GTE5_ARATH Transcription factor GTE5, chloroplastic OS=Arabidopsis thaliana OX=3702 GN=GTE5 PE=1 SV=1 && PF00439:Bromodomain|PF17035:Bromodomain extra-terminal - transcription regulation	C2H2
838358	0	0.0451526	0	0	0	0	0	0.135458	0	0	0	0	ENODL22	NC_003070.9	6128823	6129508	+	545	protein_coding	early nodulin-like protein 22 && sp|P60496|BABL_LILLO Chemocyanin OS=Lilium longiflorum OX=4690 PE=1 SV=1 && PF02298:Plastocyanin-like domain	MYB
838359	0	0.0130516	0	0	0	0	0.0391548	0	0	0	0	0	BETA-TIP	NC_003070.9	6130025	6131627	+	1173	protein_coding	beta-tonoplast intrinsic protein && sp|O22588|TIP32_ARATH Probable aquaporin TIP3-2 OS=Arabidopsis thaliana OX=3702 GN=TIP3-2 PE=2 SV=1 && PF00230:Major intrinsic protein	BES1
838360	5.09107	4.86192	5.09469	5.0749	5.02751	5.17079	4.00427	5.37658	5.20492	4.66248	5.51785	5.10375	AT1G17820	NC_003070.9	6131537	6135345	-	2856	protein_coding	testis-expressed sequence 2-like protein (DUF2404) && sp|O94464|NVJ2_SCHPO Nucleus-vacuole junction protein 2 OS=Schizosaccharomyces pombe (strain 972 / ATCC 24843) OX=284812 GN=nvj2 PE=1 SV=3 && -	MYB
838361	1.30718	0.77073	0.714901	1.54199	1.0419	1.33764	0.53749	0.604765	1.16994	0.79007	0.574826	0.779808	AT1G17830	NC_003070.9	6135751	6138500	-	1709	protein_coding	hypothetical protein (DUF789) && - && PF05623:Protein of unknown function (DUF789)	-
838362	8.97492	18.7298	24.962	9.07342	8.69387	9.15748	15.5329	18.2339	22.4226	26.4987	22.9526	25.4347	MCCA	NC_003070.9	739544	744184	+	2741	protein_coding	methylcrotonyl-CoA carboxylase alpha chain && sp|Q42523|MCCA_ARATH Methylcrotonoyl-CoA carboxylase subunit alpha, mitochondrial OS=Arabidopsis thaliana OX=3702 GN=MCCA PE=1 SV=2 && PF02785:Biotin carboxylase C-terminal domain|PF00289:Biotin carboxylase, N-terminal domain|PF00364:Biotin-requiring enzyme|PF02786:Carbamoyl-phosphate synthase L chain, ATP binding domain	-
838363	20.1437	15.3768	13.3516	21.66	20.0236	18.7473	16.0685	15.1125	14.9494	12.5001	12.7635	14.7912	ABCG11	NC_003070.9	6142402	6146521	+	3207	protein_coding	white-brown complex-like protein && sp|Q8RXN0|AB11G_ARATH ABC transporter G family member 11 OS=Arabidopsis thaliana OX=3702 GN=ABCG11 PE=1 SV=1 && PF00005:ABC transporter|PF01061:ABC-2 type transporter	Nin-like
838364	8.94707	9.31346	8.99925	8.25156	9.38186	9.20779	8.97559	9.93015	9.03463	9.07577	9.01694	8.90504	AT1G17850	NC_003070.9	6145926	6148940	-	2011	protein_coding	Rhodanese/Cell cycle control phosphatase superfamily protein && sp|F4I933|STR8_ARATH Rhodanese-like domain-containing protein 8, chloroplastic OS=Arabidopsis thaliana OX=3702 GN=STR8 PE=4 SV=1 && PF00581:Rhodanese-like domain|PF12368:Rhodanase C-terminal|PF17773:UPF0176 acylphosphatase like domain	WRKY
838365	0	0	0	0	0	0	0	0	0	0	0	0	AT1G17860	NC_003070.9	6149178	6150038	+	738	protein_coding	Kunitz family trypsin and protease inhibitor protein && sp|Q9LMU2|KTI5_ARATH Kunitz trypsin inhibitor 5 OS=Arabidopsis thaliana OX=3702 GN=KTI5 PE=2 SV=1 && PF00197:Trypsin and protease inhibitor	-
838366	2.32808	1.89077	1.54202	2.08542	2.75567	2.14316	1.80646	1.96892	1.89694	1.58042	1.632	1.41365	EGY3	NC_003070.9	6149939	6152222	-	1856	protein_coding	ethylene-dependent gravitropism-deficient and yellow-green-like 3 && sp|Q9LMU1|EGY3_ARATH Probable zinc metallopeptidase EGY3, chloroplastic OS=Arabidopsis thaliana OX=3702 GN=EGY3 PE=1 SV=1 && -	MYB_related
838367	148.734	145.03	137.685	148.808	145.031	152.364	149.225	145.075	140.79	141.998	129.832	141.225	BTF3	NC_003070.9	6152384	6153982	-	803	protein_coding	basic transcription factor 3 && sp|Q9SMW7|BTF3_ARATH Basic transcription factor 3 OS=Arabidopsis thaliana OX=3702 GN=BTF3 PE=1 SV=1 && PF01849:NAC domain	C3H
838368	22.8535	22.4025	23.2436	23.6207	22.569	22.3708	21.6678	22.1569	23.3829	23.4762	22.4451	23.8096	GER2	NC_003070.9	6154264	6155804	-	1541	protein_coding	NAD(P)-binding Rossmann-fold superfamily protein && sp|Q9LMU0|FCL2_ARATH Putative GDP-L-fucose synthase 2 OS=Arabidopsis thaliana OX=3702 GN=GER2 PE=1 SV=1 && PF01370:NAD dependent epimerase/dehydratase family	FAR1
838369	0	0	0	0	0	0	0	0	0	0	0	0	AT1G17900	NC_003070.9	6157368	6158130	-	763	pseudogene	hypothetical protein && - && -	-
838370	0	0	0	0	0	0	0	0	0	0	0	0	AT1G17910	NC_003070.9	6159126	6161615	+	2295	protein_coding	Wall-associated kinase family protein && sp|Q9LMT9|WAKLL_ARATH Putative wall-associated receptor kinase-like 13 OS=Arabidopsis thaliana OX=3702 GN=WAKL13 PE=3 SV=1 && PF00069:Protein kinase domain|PF13947:Wall-associated receptor kinase galacturonan-binding|PF08488:Wall-associated kinase	WRKY
838371	1.83328	1.91501	1.67433	1.79138	1.71937	1.9891	1.85439	1.68676	2.20389	1.87987	1.39644	1.74668	HDG12	NC_003070.9	6161870	6165820	-	3195	protein_coding	homeodomain GLABROUS 12 && sp|Q9LMT8|HDG12_ARATH Homeobox-leucine zipper protein HDG12 OS=Arabidopsis thaliana OX=3702 GN=HDG12 PE=2 SV=1 && PF01852:START domain|PF00046:Homeodomain	HD-ZIP
838372	3.81218	3.79386	4.30366	3.99414	4.07585	3.36656	3.82738	3.75958	3.79462	4.53689	4.16904	4.20506	AT1G17930	NC_003070.9	6166220	6168845	-	2268	protein_coding	Aminotransferase-like%2C plant mobile domain family protein && sp|Q9LMT7|MAIN_ARATH Protein MAINTENANCE OF MERISTEMS OS=Arabidopsis thaliana OX=3702 GN=MAIN PE=1 SV=1 && PF10536:Plant mobile domain	HB-other
838373	3.6499	6.03839	4.79338	3.69826	3.71084	3.5406	6.00904	5.74307	6.36307	5.08731	4.19745	5.09538	AT1G17940	NC_003070.9	6169285	6173273	-	2828	protein_coding	Endosomal targeting BRO1-like domain-containing protein && - && -	-
838374	0.151339	0.0998919	0.126848	0.0981158	0.210641	0.14526	0.182401	0.117275	0	0.184907	0.162559	0.0330791	MYB52	NC_003070.9	6177481	6179289	+	1259	protein_coding	myb domain protein 52 && sp|Q6R0C4|MYB52_ARATH Transcription factor MYB52 OS=Arabidopsis thaliana OX=3702 GN=MYB52 PE=2 SV=1 && PF13921:Myb-like DNA-binding domain	MYB
838375	0.184066	0.317409	0.375081	0.180596	0.142426	0.229176	0.517991	0.161896	0.272341	0.379245	0.615525	0.130472	AT1G17960	NC_003070.9	6180865	6183806	-	1596	protein_coding	Threonyl-tRNA synthetase && sp|Q8GZ45|SYTC_ARATH Probable threonine--tRNA ligase, cytoplasmic OS=Arabidopsis thaliana OX=3702 GN=At1g17960 PE=2 SV=2 && PF03129:Anticodon binding domain|PF00587:tRNA synthetase class II core domain (G, H, P, S and T)|PF02824:TGS domain	-
838376	2.15326	1.99473	2.50304	2.20192	2.22855	2.02931	1.9403	1.83574	2.20815	2.7886	2.60479	2.11574	AT1G26900	NC_003070.9	9319643	9321512	-	1870	protein_coding	Pentatricopeptide repeat (PPR) superfamily protein && sp|Q9ZVG8|PPR60_ARATH Pentatricopeptide repeat-containing protein At1g26900, mitochondrial OS=Arabidopsis thaliana OX=3702 GN=PCMP-E54 PE=2 SV=1 && PF13041:PPR repeat family	NAC
838377	12.5073	15.8125	14.0741	10.6416	12.647	14.2332	17.1979	15.5382	14.7013	14.6766	12.5422	15.0034	AT1G17970	NC_003070.9	6184717	6187499	+	2043	protein_coding	RING/U-box superfamily protein && sp|Q7XTV7|HIP1_ORYSJ Probable E3 ubiquitin-protein ligase HIP1 OS=Oryza sativa subsp. japonica OX=39947 GN=HIP1 PE=1 SV=2 && -	G2-like
838378	10.8566	14.3857	13.0744	10.9685	11.4412	10.1601	12.807	14.4994	15.8507	12.7508	13.7024	12.7698	PAPS1	NC_003070.9	6187465	6191708	-	2808	protein_coding	poly(A) polymerase 1 && sp|Q9LMT2|PAPS1_ARATH Nuclear poly(A) polymerase 1 OS=Arabidopsis thaliana OX=3702 GN=PAPS1 PE=1 SV=1 && PF01909:Nucleotidyltransferase domain|PF04926:Poly(A) polymerase predicted RNA binding domain|PF04928:Poly(A) polymerase central domain	HD-ZIP
838379	0.548309	0.992564	0.911876	0.550761	0.482616	0.61155	0.819108	0.94044	1.21815	0.711739	1.06894	0.954954	AT1G17990	NC_003070.9	6192033	6194093	-	1570	protein_coding	FMN-linked oxidoreductases superfamily protein && sp|P0DI08|ORL2A_ARATH Putative 12-oxophytodienoate reductase-like protein 2A OS=Arabidopsis thaliana OX=3702 GN=At1g17990 PE=2 SV=1 && -	NAC
838380	0.645396	0.535956	0.475454	0.279086	0.632081	1.02502	0.622598	0.577355	0.407915	0.631152	0.469506	0.325703	AT1G18000	NC_003070.9	6194426	6196343	-	1918	protein_coding	Major facilitator superfamily protein && sp|Q56WD3|UN931_ARATH UNC93-like protein 1 OS=Arabidopsis thaliana OX=3702 GN=At1g18000 PE=2 SV=2 && PF05978:Ion channel regulatory protein UNC-93	-
838381	0.624243	0.469128	0.408969	0.477402	0.622272	0.773055	0.48813	0.499296	0.419958	0.449851	0.43503	0.342025	AT1G18010	NC_003070.9	6199690	6201759	+	2070	protein_coding	Major facilitator superfamily protein && sp|Q56WD3|UN931_ARATH UNC93-like protein 1 OS=Arabidopsis thaliana OX=3702 GN=At1g18000 PE=2 SV=2 && -	-
838382	0.966082	1.29143	1.60845	0.409303	1.88297	0.605973	0.943529	1.66338	1.26739	0.956493	2.87531	0.993557	AT1G18020	NC_003070.9	6202235	6204234	+	1509	protein_coding	FMN-linked oxidoreductases superfamily protein && sp|P0DI08|ORL2A_ARATH Putative 12-oxophytodienoate reductase-like protein 2A OS=Arabidopsis thaliana OX=3702 GN=At1g17990 PE=2 SV=1 && -	NAC
838383	6.3638	8.7147	6.96163	5.77716	7.02045	6.29378	8.08537	8.62345	9.43529	7.73426	6.12225	7.02838	AT1G18030	NC_003070.9	6204259	6206988	+	1511	protein_coding	Protein phosphatase 2C family protein && sp|Q9LMT1|P2C08_ARATH Probable protein phosphatase 2C 8 OS=Arabidopsis thaliana OX=3702 GN=At1g18030 PE=2 SV=2 && PF00481:Protein phosphatase 2C	B3
838384	4.68632	4.39685	4.65973	4.97976	4.65019	4.42902	3.9241	5.10819	4.15826	5.23866	4.58088	4.15965	CDKD1%3B3	NC_003070.9	6206871	6209528	-	1662	protein_coding	cyclin-dependent kinase D1%3B3 && sp|Q9LMT0|CDKD3_ARATH Cyclin-dependent kinase D-3 OS=Arabidopsis thaliana OX=3702 GN=CDKD-3 PE=1 SV=1 && PF00069:Protein kinase domain	MYB
838385	0	0	0	0	0	0	0	0	0	0	0	0	AT1G18050	NC_003070.9	6209771	6211588	-	866	protein_coding	SWAP/surp RNA-binding domain protein && - && PF01805:Surp module	-
838386	104.162	93.4018	78.692	107.452	105.608	99.4261	91.163	94.7756	94.2668	84.7534	79.1841	72.1385	AT1G18060	NC_003070.9	6211832	6213591	-	1191	protein_coding	microbial collagenase && - && -	FAR1
838387	61.8915	54.1195	46.8574	64.7127	61.8243	59.1374	54.0112	54.0628	54.2846	48.1252	48.6363	43.8108	AT1G18070	NC_003070.9	6213651	6218384	-	2290	protein_coding	Translation elongation factor EF1A/initiation factor IF2gamma family protein && sp|Q8R050|ERF3A_MOUSE Eukaryotic peptide chain release factor GTP-binding subunit ERF3A OS=Mus musculus OX=10090 GN=Gspt1 PE=1 SV=2 && PF03144:Elongation factor Tu domain 2|PF00009:Elongation factor Tu GTP binding domain|PF03143:Elongation factor Tu C-terminal domain	-
838388	234.372	223.443	197.895	230.801	228.567	243.749	234.651	232.988	202.69	197.678	205.651	190.356	ATARCA	NC_003070.9	6222201	6224242	+	1449	protein_coding	Transducin/WD40 repeat-like superfamily protein && sp|O24456|GBLPA_ARATH Receptor for activated C kinase 1A OS=Arabidopsis thaliana OX=3702 GN=RACK1A PE=1 SV=2 && PF00400:WD domain, G-beta repeat	MYB
838389	2.84153	2.82788	2.53258	2.6008	3.08213	2.84166	2.57608	3.09623	2.81132	2.16447	2.19244	3.24082	AT1G18090	NC_003070.9	6224405	6227822	+	1979	protein_coding	5'-3' exonuclease family protein && sp|Q8L6Z7|EXO1_ARATH Exonuclease 1 OS=Arabidopsis thaliana OX=3702 GN=EXO1 PE=2 SV=2 && PF00867:XPG I-region|PF00752:XPG N-terminal domain	C3H
838390	0	0.00855639	0	0	0	0	0	0.0256692	0	0	0	0	E12A11	NC_003070.9	6227217	6230194	-	1438	protein_coding	PEBP (phosphatidylethanolamine-binding protein) family protein && sp|Q9XFK7|MFT_ARATH Protein MOTHER of FT and TFL1 OS=Arabidopsis thaliana OX=3702 GN=MFT PE=1 SV=1 && -	NAC
838392	0	0.024707	0	0	0	0	0	0.074121	0	0	0	0	AT1G18130	NC_003070.9	6235895	6238799	+	498	protein_coding	Class II aaRS and biotin synthetases superfamily protein && sp|O04630|SYTM1_ARATH Threonine--tRNA ligase, mitochondrial 1 OS=Arabidopsis thaliana OX=3702 GN=THRRS PE=1 SV=3 && PF03129:Anticodon binding domain	-
838393	0.370717	0.218995	0.546177	0.204855	0.452363	0.454932	0.15995	0.367286	0.129748	0.509608	0.610931	0.517993	LAC1	NC_003070.9	6238839	6241510	-	2010	protein_coding	laccase 1 && sp|Q9LMS3|LAC1_ARATH Laccase-1 OS=Arabidopsis thaliana OX=3702 GN=LAC1 PE=2 SV=1 && PF07732:Multicopper oxidase|PF07731:Multicopper oxidase|PF00394:Multicopper oxidase	FAR1
838394	30.1248	22.7532	20.1537	31.4618	31.0657	27.8468	23.0713	21.7159	23.4725	20.3711	20.4575	19.6326	ATMPK8	NC_003070.9	6244298	6247830	-	2361	protein_coding	Protein kinase superfamily protein && sp|Q9LM33|MPK8_ARATH Mitogen-activated protein kinase 8 OS=Arabidopsis thaliana OX=3702 GN=MPK8 PE=1 SV=2 && PF00069:Protein kinase domain	HB-other
838395	12.9897	14.3116	17.2478	12.9518	12.8105	13.2069	13.7124	14.1263	15.0962	16.3294	18.1004	17.3136	AT1G18160	NC_003070.9	6248619	6254080	+	3815	protein_coding	Protein kinase superfamily protein && sp|Q9C9U5|SIS8_ARATH Probable serine/threonine-protein kinase SIS8 OS=Arabidopsis thaliana OX=3702 GN=SIS8 PE=1 SV=1 && PF07714:Protein tyrosine kinase|PF14381:Ethylene-responsive protein kinase Le-CTR1	NF-YC
838396	30.7654	30.3047	26.0274	31.0229	32.3064	28.9669	30.0816	31.5082	29.3244	28.1032	25.1622	24.8168	AT1G18170	NC_003070.9	6254094	6255734	+	1168	protein_coding	FKBP-like peptidyl-prolyl cis-trans isomerase family protein && sp|Q9LDY5|FK172_ARATH Peptidyl-prolyl cis-trans isomerase FKBP17-2, chloroplastic OS=Arabidopsis thaliana OX=3702 GN=FKBP17-2 PE=1 SV=1 && PF00254:FKBP-type peptidyl-prolyl cis-trans isomerase	-
838397	2.03929	1.87629	1.9903	1.81464	2.39819	1.90503	1.76648	1.98167	1.88072	2.49959	1.86951	1.60179	AT1G18180	NC_003070.9	6255736	6257900	+	1248	protein_coding	3-oxo-5-alpha-steroid 4-dehydrogenase (DUF1295) && - && PF06966:Protein of unknown function (DUF1295)	bZIP
838398	8.46939	7.55769	7.44623	8.28901	8.83167	8.28749	8.88552	7.57546	6.21208	6.79628	7.81194	7.73048	GC2	NC_003070.9	6257851	6261501	-	2295	protein_coding	golgin Putative 2 && sp|B0F9L7|GOGC2_ARATH Golgin candidate 2 OS=Arabidopsis thaliana OX=3702 GN=GC2 PE=1 SV=1 && PF09787:Golgin subfamily A member 5	-
838399	0.673498	1.61025	2.62899	0.540148	0.6499	0.830446	1.15864	1.30366	2.36846	2.77196	3.09781	2.01719	RABA6b	NC_003070.9	6265416	6267076	-	991	protein_coding	Rab GTPase-like A1I protein && sp|Q0WQN4|RAA6B_ARATH Ras-related protein RABA6b OS=Arabidopsis thaliana OX=3702 GN=RABA6B PE=2 SV=2 && PF00071:Ras family	WOX
838400	1384.76	1500.46	1265.02	1401.57	1422.68	1330.01	1525.68	1462.09	1513.61	1301.19	1213.2	1280.68	PSAD-2	NC_003070.9	753307	754262	-	956	protein_coding	photosystem I subunit D-2 && sp|Q9SA56|PSAD2_ARATH Photosystem I reaction center subunit II-2, chloroplastic OS=Arabidopsis thaliana OX=3702 GN=PSAD2 PE=1 SV=1 && PF02531:PsaD	-
838401	19.0055	34.3568	47.5624	17.665	17.8318	21.5198	29.7685	34.2635	39.0386	42.6078	49.0494	51.03	AT1G18210	NC_003070.9	6266609	6268939	-	1296	protein_coding	Calcium-binding EF-hand family protein && sp|Q9LE22|CML27_ARATH Probable calcium-binding protein CML27 OS=Arabidopsis thaliana OX=3702 GN=CML27 PE=1 SV=1 && PF13499:EF-hand domain pair	HSF
838402	0	0	0	0	0	0	0	0	0	0	0	0	PUP9	NC_003070.9	6269670	6269807	-	138	protein_coding	purine permease 9 && sp|Q3ED99|PUP9_ARATH Putative purine permease 9 OS=Arabidopsis thaliana OX=3702 GN=PUP9 PE=5 SV=1 && -	-
838405	17.2078	16.307	15.2663	16.9371	15.5836	19.1027	18.297	18.4113	12.2126	13.949	18.3947	13.4551	ATLP-1	NC_003070.9	6276777	6278258	-	1235	protein_coding	Pathogenesis-related thaumatin superfamily protein && sp|P50699|TLPH_ARATH Thaumatin-like protein OS=Arabidopsis thaliana OX=3702 GN=At1g18250 PE=2 SV=2 && PF00314:Thaumatin family	MYB
838406	25.1145	25.1799	26.2994	25.481	25.9683	23.8943	24.9094	25.9843	24.646	28.3148	28.5955	21.9878	EBS5	NC_003070.9	6278788	6282144	-	2432	protein_coding	HCP-like superfamily protein && sp|Q9LM25|HRD3A_ARATH ERAD-associated E3 ubiquitin-protein ligase component HRD3A OS=Arabidopsis thaliana OX=3702 GN=HRD3A PE=1 SV=1 && PF08238:Sel1 repeat	M-type_MADS
838407	8.59478	11.0576	12.7664	9.24601	8.45214	8.0862	10.3703	11.0056	11.7969	12.4146	12.5522	13.3324	AT1G18270	NC_003070.9	6283370	6293993	-	4823	protein_coding	ketose-bisphosphate aldolase class-II family protein && sp|Q0KBC7|LTND_CUPNH L-threonate dehydrogenase OS=Cupriavidus necator (strain ATCC 17699 / DSM 428 / KCTC 22496 / NCIMB 10442 / H16 / Stanier 337) OX=381666 GN=ltnD PE=1 SV=1 && PF01116:Fructose-bisphosphate aldolase class-II|PF14833:NAD-binding of NADP-dependent 3-hydroxyisobutyrate dehydrogenase|PF03446:NAD binding domain of 6-phosphogluconate dehydrogenase|PF17042:Nucleotide-binding C-terminal domain|PF07005:Sugar-binding N-terminal domain	ERF
838408	0	0	0	0	0	0	0	0	0	0	0	0	AT1G18280	NC_003070.9	6294160	6295372	+	951	protein_coding	Bifunctional inhibitor/lipid-transfer protein/seed storage 2S albumin superfamily protein && sp|Q9LE56|LTPG3_ARATH Non-specific lipid transfer protein GPI-anchored 3 OS=Arabidopsis thaliana OX=3702 GN=LTPG3 PE=2 SV=1 && PF14368:Probable lipid transfer	-
838409	0.0237421	0.0674826	0.037305	0.0370954	0.034131	0	0.124131	0	0.0783164	0	0.036876	0.0750389	AT1G18290	NC_003070.9	6297219	6298328	+	1110	protein_coding	DUF4228 domain protein && - && PF14009:Domain of unknown function (DUF4228)	-
838410	8.92102	9.11141	9.82313	7.90172	6.10301	12.7583	8.16687	8.41573	10.7516	10.1234	4.82829	14.5177	NUDT4	NC_003070.9	6299669	6301139	+	1136	protein_coding	nudix hydrolase homolog 4 && sp|Q9LE73|NUDT4_ARATH Nudix hydrolase 4 OS=Arabidopsis thaliana OX=3702 GN=NUDT4 PE=1 SV=1 && PF00293:NUDIX domain	ERF
838411	0	0	0	0	0	0	0	0	0	0	0	0	AT1G18310	NC_003070.9	6301200	6303956	-	1950	protein_coding	glycosyl hydrolase family 81 protein && sp|D4AZ24|ENG1_ARTBC Probable endo-1,3(4)-beta-glucanase ARB_01444 OS=Arthroderma benhamiae (strain ATCC MYA-4681 / CBS 112371) OX=663331 GN=ARB_01444 PE=1 SV=1 && PF03639:Glycosyl hydrolase family 81 N-terminal domain|PF17652:Glycosyl hydrolase family 81 C-terminal domain	YABBY
838412	1.94836	2.21961	2.01416	1.76721	1.78858	2.2893	2.62824	2.1651	1.86548	1.66522	1.81531	2.56195	AT1G18320	NC_003070.9	6304360	6305689	+	699	protein_coding	Mitochondrial import inner membrane translocase subunit Tim17/Tim22/Tim23 family protein && sp|A2RVP7|TI221_ARATH Mitochondrial import inner membrane translocase subunit TIM22-1 OS=Arabidopsis thaliana OX=3702 GN=TIM22-1 PE=1 SV=1 && -	-
838413	12.4027	5.64226	5.38596	15.1818	12.4352	9.59096	5.66739	6.66826	4.59114	5.99806	5.59639	4.56345	EPR1	NC_003070.9	6305814	6308243	-	2026	protein_coding	Homeodomain-like superfamily protein && sp|B3H5A8|RVE7_ARATH Protein REVEILLE 7 OS=Arabidopsis thaliana OX=3702 GN=RVE7 PE=2 SV=1 && PF00249:Myb-like DNA-binding domain	MYB_related
838414	4.88895	3.9675	3.79087	5.3517	4.57423	4.74092	3.35983	4.22079	4.32187	3.67054	4.41884	3.28322	AT1G18335	NC_003070.9	6308925	6311373	-	1408	protein_coding	Acyl-CoA N-acyltransferases (NAT) superfamily protein && sp|Q568K5|NAA40_DANRE N-alpha-acetyltransferase 40 OS=Danio rerio OX=7955 GN=naa40 PE=2 SV=1 && PF00583:Acetyltransferase (GNAT) family	-
838415	7.78529	6.71791	6.36013	7.83378	7.32689	8.19521	6.64375	7.05163	6.45834	5.92976	6.27502	6.87562	AT1G18340	NC_003070.9	6311443	6313931	-	1272	protein_coding	basal transcription factor complex subunit-like protein && sp|Q8LF41|TFB4_ARATH General transcription and DNA repair factor IIH subunit TFB4 OS=Arabidopsis thaliana OX=3702 GN=TFB4 PE=2 SV=1 && PF03850:Transcription factor Tfb4	-
838416	1.5822	1.24748	1.59188	1.41857	1.54564	1.7824	0.916073	1.17129	1.65508	1.39299	0.890642	2.492	MKK7	NC_003070.9	6315636	6316738	+	1103	protein_coding	MAP kinase kinase 7 && sp|Q9LPQ3|M2K7_ARATH Mitogen-activated protein kinase kinase 7 OS=Arabidopsis thaliana OX=3702 GN=MKK7 PE=1 SV=1 && PF00069:Protein kinase domain	MYB_related
838417	43.4219	30.3533	23.5891	42.505	47.3963	40.3643	31.3511	30.1167	29.592	22.2362	23.4633	25.0676	AT1G18360	NC_003070.9	6316695	6319427	-	1673	protein_coding	alpha/beta-Hydrolases superfamily protein && - && PF12146:Serine aminopeptidase, S33	G2-like
838418	4.5466	4.72183	4.6284	4.27879	4.37307	4.98795	4.77266	5.16389	4.22895	5.2269	4.64231	4.01601	HIK	NC_003070.9	6319450	6324378	-	3474	protein_coding	ATP binding microtubule motor family protein && sp|Q8S905|KN7A_ARATH Kinesin-like protein KIN-7A OS=Arabidopsis thaliana OX=3702 GN=KIN7A PE=1 SV=1 && PF00225:Kinesin motor domain|PF11995:Domain of unknown function (DUF3490)	MYB_related
838420	1.71672	4.1237	6.70875	1.61865	1.7757	1.75583	3.69428	4.20802	4.4688	5.54717	6.73336	7.84573	AT1G18390	NC_003070.9	6325536	6330179	+	3307	protein_coding	Serine/Threonine kinase family catalytic domain protein && sp|P0C5E2|LRL12_ARATH LEAF RUST 10 DISEASE-RESISTANCE LOCUS RECEPTOR-LIKE PROTEIN KINASE-like 1.2 OS=Arabidopsis thaliana OX=3702 GN=LRK10L-1.2 PE=2 SV=3 && PF14380:Wall-associated receptor kinase C-terminal|PF07714:Protein tyrosine kinase	bHLH
838421	5.02096	8.67563	7.06311	4.80965	4.79406	5.45918	8.1366	8.6951	9.19519	7.07005	7.06556	7.05371	BEE1	NC_003070.9	6331398	6333856	+	1541	protein_coding	BR enhanced expression 1 && sp|Q8GZ13|BEE1_ARATH Transcription factor BEE 1 OS=Arabidopsis thaliana OX=3702 GN=BEE1 PE=1 SV=1 && -	bHLH
838422	0.166629	0.106336	0.148048	0.195683	0.132665	0.171538	0.0919031	0.129258	0.0978466	0.0815201	0.11262	0.250005	AT1G18410	NC_003070.9	6336300	6342527	-	3998	protein_coding	P-loop containing nucleoside triphosphate hydrolases superfamily protein && sp|F4IAR2|KN14O_ARATH Kinesin-like protein KIN-14O OS=Arabidopsis thaliana OX=3702 GN=KIN14O PE=3 SV=1 && PF00225:Kinesin motor domain	NAC
838423	0	0	0	0	0	0	0	0	0	0	0	0	AT1G18420	NC_003070.9	6343330	6345689	+	1746	protein_coding	aluminum activated malate transporter family protein && sp|Q9LPQ8|ALMT3_ARATH Putative aluminum-activated malate transporter 3 OS=Arabidopsis thaliana OX=3702 GN=ALMT3 PE=3 SV=1 && PF11744:Aluminium activated malate transporter	-
838424	12.727	12.7707	11.7739	12.7525	11.9377	13.4908	12.0306	13.4226	12.8589	11.8372	11.1318	12.3528	AT1G18440	NC_003070.9	6345974	6347918	+	1298	protein_coding	Peptidyl-tRNA hydrolase family protein && sp|Q8GW64|PTHC_ARATH Peptidyl-tRNA hydrolase, chloroplastic OS=Arabidopsis thaliana OX=3702 GN=At1g18440 PE=2 SV=2 && PF01195:Peptidyl-tRNA hydrolase	M-type_MADS
838425	22.2636	22.8965	22.6568	21.6287	22.74	22.422	21.1629	23.786	23.7407	22.9687	22.69	22.3115	4	NC_003070.9	6348048	6352010	+	1721	protein_coding	actin-related protein 4 && sp|Q84M92|ARP4_ARATH Actin-related protein 4 OS=Arabidopsis thaliana OX=3702 GN=ARP4 PE=1 SV=1 && PF00022:Actin	Trihelix
838426	15.6404	17.7091	15.8013	15.8381	16.463	14.6201	17.578	18.1798	17.3696	17.4442	15.5873	14.3725	AT1G18460	NC_003070.9	6352325	6356113	+	2605	protein_coding	alpha/beta-Hydrolases superfamily protein && sp|O46107|LIP1_DROME Lipase 1 OS=Drosophila melanogaster OX=7227 GN=Lip1 PE=2 SV=2 && PF04083:Partial alpha/beta-hydrolase lipase region	C3H
838427	14.6397	20.6735	21.9853	15.1641	15.1125	13.6426	20.034	19.2894	22.697	22.3567	23.0295	20.5699	AT1G18470	NC_003070.9	6355695	6360344	-	2547	protein_coding	Transmembrane Fragile-X-F-associated protein && sp|Q5BKL8|XIAP_XENTR E3 ubiquitin-protein ligase XIAP OS=Xenopus tropicalis OX=8364 GN=xiap PE=2 SV=1 && PF10269:Transmembrane Fragile-X-F protein|PF13920:Zinc finger, C3HC4 type (RING finger)	bHLH
838428	10.5444	13.1701	14.1215	11.0193	10.113	10.5009	11.451	13.6295	14.4296	14.2265	14.171	13.9669	SLP2	NC_003070.9	6361586	6363061	+	1476	protein_coding	Calcineurin-like metallo-phosphoesterase superfamily protein && sp|Q944L7|SLP2_ARATH Shewanella-like protein phosphatase 2 OS=Arabidopsis thaliana OX=3702 GN=SLP2 PE=1 SV=1 && PF00149:Calcineurin-like phosphoesterase	-
838429	5.47028	6.05575	5.377	5.40578	6.13785	4.86722	5.91569	5.5334	6.71815	5.62126	5.11973	5.39002	AT1G18485	NC_003070.9	6363042	6366263	+	3222	protein_coding	Pentatricopeptide repeat (PPR) superfamily protein && sp|Q0WN60|PPR48_ARATH Pentatricopeptide repeat-containing protein At1g18485 OS=Arabidopsis thaliana OX=3702 GN=PCMP-H8 PE=2 SV=2 && PF13041:PPR repeat family|PF14432:DYW family of nucleic acid deaminases|PF01535:PPR repeat	bHLH
838430	9.04019	8.15709	7.81299	9.02251	9.11139	8.98666	8.83661	7.45259	8.18207	7.90739	7.04893	8.48265	AT1G18490	NC_003070.9	6366520	6368879	+	1684	protein_coding	2-aminoethanethiol dioxygenase%2C putative (DUF1637) && sp|Q1G3U6|PCO3_ARATH Plant cysteine oxidase 3 OS=Arabidopsis thaliana OX=3702 GN=PCO3 PE=1 SV=1 && PF07847:PCO_ADO	WRKY
838431	33.203	41.7202	44.6563	33.2905	32.8158	33.5028	40.9235	40.5798	43.6572	42.5118	43.7203	47.7368	MAML-4	NC_003070.9	6368966	6373080	+	2496	protein_coding	methylthioalkylmalate synthase-like 4 && sp|Q9LPR4|LEU11_ARATH 2-isopropylmalate synthase 1, chloroplastic OS=Arabidopsis thaliana OX=3702 GN=IPMS1 PE=1 SV=2 && PF00682:HMGL-like|PF08502:LeuA allosteric (dimerisation) domain	FAR1
838432	0	0	0	0	0	0	0	0	0	0	0	0	TET16	NC_003070.9	6373265	6374090	+	747	protein_coding	tetraspanin && sp|Q5BQ04|TET16_ARATH Tetraspanin-16 OS=Arabidopsis thaliana OX=3702 GN=TET16 PE=2 SV=1 && PF00335:Tetraspanin family	-
838433	0	0	0	0	0	0	0	0	0	0	0	0	TET11	NC_003070.9	6374906	6376333	+	1116	protein_coding	tetraspanin11 && sp|Q9LPR6|TET11_ARATH Tetraspanin-11 OS=Arabidopsis thaliana OX=3702 GN=TET11 PE=2 SV=1 && PF00335:Tetraspanin family	-
838434	0	0	0	0	0	0	0	0	0	0	0	0	AT1G18530	NC_003070.9	6376623	6377256	+	634	protein_coding	EF hand calcium-binding protein family && sp|Q9FZ75|CML15_ARATH Probable calcium-binding protein CML15 OS=Arabidopsis thaliana OX=3702 GN=CML15 PE=2 SV=1 && PF13499:EF-hand domain pair	-
838435	152.749	144.452	135.103	150.64	150.977	156.63	148.978	146.405	137.974	142.334	132.825	130.149	AT1G18540	NC_003070.9	6376639	6378580	-	1543	protein_coding	Ribosomal protein L6 family protein && sp|Q9FZ76|RL61_ARATH 60S ribosomal protein L6-1 OS=Arabidopsis thaliana OX=3702 GN=RPL6A PE=2 SV=1 && -	MYB_related
838436	1.96635	1.67495	1.71049	1.93402	1.67901	2.28603	1.80931	1.73376	1.48178	1.67544	1.73653	1.7195	AT1G18550	NC_003070.9	6381441	6384587	-	2640	protein_coding	ATP binding microtubule motor family protein && sp|F4ICA0|KN8A_ARATH Kinesin-like protein KIN-8A OS=Arabidopsis thaliana OX=3702 GN=KIN8A PE=3 SV=1 && PF00225:Kinesin motor domain	HSF
838437	1.91397	2.1622	2.11408	2.36962	1.86879	1.50352	2.11107	2.06907	2.30647	1.94868	2.40149	1.99207	AT1G18560	NC_003070.9	6385186	6388180	+	2676	protein_coding	BED zinc finger and hAT dimerization domain-containing protein && sp|Q6AVI0|RSLE2_ORYSJ Zinc finger BED domain-containing protein RICESLEEPER 2 OS=Oryza sativa subsp. japonica OX=39947 GN=Os03g0733400 PE=2 SV=1 && PF14372:Domain of unknown function (DUF4413)|PF05699:hAT family C-terminal dimerisation region	bHLH
838438	11.69	37.486	54.9285	7.58929	10.2938	17.1869	37.875	30.8739	43.7091	48.7767	55.8836	60.1251	MYB51	NC_003070.9	6389399	6391386	+	1785	protein_coding	myb domain protein 51 && sp|O49782|MYB51_ARATH Transcription factor MYB51 OS=Arabidopsis thaliana OX=3702 GN=MYB51 PE=1 SV=2 && PF00249:Myb-like DNA-binding domain	MYB
838439	6.62243	7.39824	7.2044	6.63775	7.01332	6.21623	7.03777	6.57162	8.58533	7.71182	6.65288	7.2485	GAUT11	NC_003070.9	6395769	6398274	+	2258	protein_coding	galacturonosyltransferase 11 && sp|Q949Q1|GAUTB_ARATH Hexosyltransferase GAUT11 OS=Arabidopsis thaliana OX=3702 GN=GAUT11 PE=1 SV=1 && PF01501:Glycosyl transferase family 8	MIKC_MADS
838440	33.5965	27.753	17.354	31.8914	31.8702	37.0279	34.8983	25.0186	23.3421	20.9347	18.5138	12.6134	SOT17	NC_003070.9	6398531	6400029	+	1499	protein_coding	sulfotransferase 17 && sp|Q9FZ80|SOT17_ARATH Cytosolic sulfotransferase 17 OS=Arabidopsis thaliana OX=3702 GN=SOT17 PE=1 SV=1 && PF00685:Sulfotransferase domain	ERF
838441	10.6122	9.57876	9.84543	10.6386	11.3201	9.87774	9.51647	9.74689	9.47293	10.6767	9.25698	9.60266	RBL12	NC_003070.9	6400282	6402794	+	1583	protein_coding	RHOMBOID-like protein 12 && sp|Q9FZ81|RBL12_ARATH RHOMBOID-like protein 12, mitochondrial OS=Arabidopsis thaliana OX=3702 GN=RBL12 PE=2 SV=1 && PF01694:Rhomboid family	-
838442	2.68399	2.26452	2.57393	3.25329	2.60611	2.19258	2.04007	2.48113	2.27238	2.54394	2.54219	2.63565	AT1G18610	NC_003070.9	6405607	6409532	+	2544	protein_coding	Galactose oxidase/kelch repeat superfamily protein && - && PF01344:Kelch motif|PF13418:Galactose oxidase, central domain	-
838443	20.4948	26.3529	23.9595	21.3678	20.2273	19.8894	26.6467	25.1831	27.2289	24.6051	22.3555	24.9181	TRM3	NC_003070.9	6409655	6414569	+	4409	protein_coding	LONGIFOLIA protein && sp|Q9S823|LNG2_ARATH Protein LONGIFOLIA 2 OS=Arabidopsis thaliana OX=3702 GN=LNG2 PE=1 SV=1 && PF14309:Domain of unknown function (DUF4378)	-
838444	8.74882	9.3385	8.78763	7.97872	8.56463	9.70312	11.2835	8.25949	8.47254	8.2701	9.20625	8.88653	GR-RBP6	NC_003070.9	6414609	6416459	+	867	protein_coding	glycine-rich RNA-binding protein 6 && sp|Q9FZ84|RBG6_ARATH Glycine-rich RNA-binding protein 6, mitochondrial OS=Arabidopsis thaliana OX=3702 GN=RBG6 PE=2 SV=1 && PF00076:RNA recognition motif. (a.k.a. RRM, RBD, or RNP domain)	G2-like
838445	16.1217	17.6068	16.3414	16.1184	15.807	16.4396	17.2622	18.1306	17.4275	17.6889	14.4957	16.8395	PSP	NC_003070.9	6416169	6418693	-	1474	protein_coding	3-phosphoserine phosphatase && sp|O82796|SERC_ARATH Phosphoserine phosphatase, chloroplastic OS=Arabidopsis thaliana OX=3702 GN=PSP PE=1 SV=2 && PF00702:haloacid dehalogenase-like hydrolase	-
838446	14.4769	13.2403	12.2143	14.9686	13.8173	14.6447	12.2095	14.4895	13.0217	12.3222	12.2385	12.0822	PDCB3	NC_003070.9	6418838	6421188	-	1689	protein_coding	plasmodesmata callose-binding protein 3 && sp|Q9FZ86|PDCB3_ARATH PLASMODESMATA CALLOSE-BINDING PROTEIN 3 OS=Arabidopsis thaliana OX=3702 GN=PDCB3 PE=1 SV=1 && PF07983:X8 domain	G2-like
838447	19.1452	16.7269	16.1677	19.066	19.6505	18.7191	17.4424	16.0723	16.6659	17.0769	15.6946	15.7317	AT1G18660	NC_003070.9	6420856	6425898	+	2462	protein_coding	zinc finger (C3HC4-type RING finger) family protein && sp|D3YY23|LONF1_MOUSE LON peptidase N-terminal domain and RING finger protein 1 OS=Mus musculus OX=10090 GN=Lonrf1 PE=1 SV=2 && PF13923:Zinc finger, C3HC4 type (RING finger)|PF02190:ATP-dependent protease La (LON) substrate-binding domain	B3
838448	4.03301	5.83361	4.58306	4.07458	4.04055	3.98391	5.32761	6.19939	5.97384	4.99127	4.56805	4.18985	IBS1	NC_003070.9	6426709	6431093	-	3638	protein_coding	Protein kinase superfamily protein && sp|F4ICB6|IBS1_ARATH Protein IMPAIRED IN BABA-INDUCED STERILITY 1 OS=Arabidopsis thaliana OX=3702 GN=IBS1 PE=3 SV=1 && PF00069:Protein kinase domain	WRKY
838449	5.24784	6.7009	6.36623	4.89965	4.98492	5.85894	6.98913	6.25059	6.86299	6.39262	6.41618	6.28988	AT1G18680	NC_003070.9	6431938	6433552	-	874	protein_coding	HNH endonuclease domain-containing protein && - && -	-
838450	1.74928	1.83303	2.82979	2.16835	1.56681	1.51268	1.84879	1.98453	1.66576	2.58023	2.8778	3.03135	XXT4	NC_003070.9	6433517	6437236	+	3627	protein_coding	Galactosyl transferase GMA12/MNN10 family protein && sp|Q9M9U0|XXT4_ARATH Xyloglucan 6-xylosyltransferase 4 OS=Arabidopsis thaliana OX=3702 GN=XXT4 PE=1 SV=1 && PF05637:galactosyl transferase GMA12/MNN10 family	C2H2
838451	8.02071	9.19105	9.98319	8.37695	8.1581	7.5271	9.12821	9.43891	9.00602	9.98226	9.83915	10.1281	AT1G18700	NC_003070.9	6437474	6444076	+	3195	protein_coding	DNAJ heat shock N-terminal domain-containing protein && - && PF00226:DnaJ domain	MYB
838452	7.98729	7.20424	7.5753	8.59141	8.93311	6.43735	6.07706	8.01488	7.52077	6.59496	8.78363	7.34732	RCAR1	NC_003070.9	141870	143261	+	1179	protein_coding	regulatory component of ABA receptor 1 && sp|Q84MC7|PYL9_ARATH Abscisic acid receptor PYL9 OS=Arabidopsis thaliana OX=3702 GN=PYL9 PE=1 SV=1 && -	MYB_related
838453	7.25486	14.2904	4.01045	4.32073	8.09922	9.34463	17.0838	12.3426	13.4447	5.2138	3.65411	3.16345	MYB47	NC_003070.9	6450585	6453263	+	1277	protein_coding	myb domain protein 47 && sp|Q9LE63|MY106_ARATH Transcription factor MYB106 OS=Arabidopsis thaliana OX=3702 GN=MYB106 PE=2 SV=1 && PF00249:Myb-like DNA-binding domain	MYB
838454	32.5136	39.7784	38.3799	30.5741	32.0966	34.8702	40.7026	37.0323	41.6004	37.1448	38.271	39.724	AT1G18720	NC_003070.9	6457775	6460405	-	1538	protein_coding	ER membrane protein%2C putative (DUF962) && sp|O13737|MPO1_SCHPO 2-hydroxy-palmitic acid dioxygenase mpo1 OS=Schizosaccharomyces pombe (strain 972 / ATCC 24843) OX=284812 GN=mpo1 PE=3 SV=2 && PF06127:Protein of unknown function (DUF962)	-
838455	42.9631	45.6623	40.5366	41.7566	44.7825	42.3502	45.2808	42.4728	49.2332	41.2769	38.0724	42.2606	PnsB4	NC_003070.9	6460403	6462344	+	1560	protein_coding	NDH dependent flow 6 && sp|Q8RXS1|PNSB4_ARATH Photosynthetic NDH subunit of subcomplex B 4, chloroplastic OS=Arabidopsis thaliana OX=3702 GN=PNSB4 PE=2 SV=1 && -	-
838456	22.0394	27.3784	22.7074	19.542	17.6149	28.9613	28.5909	23.9989	29.5454	20.0311	22.0588	26.0325	AT1G18740	NC_003070.9	6463849	6465476	+	1555	protein_coding	ROH1%2C putative (DUF793) && sp|Q9CAK4|ROH1_ARATH Protein ROH1 OS=Arabidopsis thaliana OX=3702 GN=ROH1 PE=1 SV=1 && PF05633:Protein BYPASS1-related	C3H
838457	1.71056	1.71476	1.29532	1.42906	1.8408	1.86183	1.44523	2.04973	1.64932	1.40045	1.13649	1.34903	AGL65	NC_003070.9	6466667	6469984	+	2161	protein_coding	AGAMOUS-like 65 && sp|Q7X9I0|AGL65_ARATH Agamous-like MADS-box protein AGL65 OS=Arabidopsis thaliana OX=3702 GN=AGL65 PE=1 SV=1 && PF00319:SRF-type transcription factor (DNA-binding and dimerisation domain)	M-type_MADS
838458	0	0.042929	0	0	0	0	0	0	0.128787	0	0	0	AT1G18760	NC_003070.9	6471150	6471824	-	675	protein_coding	Zinc finger%2C C3HC4 type (RING finger) family protein && sp|Q9U2B7|PLR1_CAEEL Probable E3 ubiquitin-protein ligase plr-1 OS=Caenorhabditis elegans OX=6239 GN=plr-1 PE=1 SV=2 && PF13639:Ring finger domain	Whirly
838459	0	0	0	0	0	0	0	0	0	0	0	0	AT1G18770	NC_003070.9	6473370	6474048	-	321	protein_coding	RING/U-box superfamily protein && sp|P87139|YDM9_SCHPO Uncharacterized RING finger protein C57A7.09 OS=Schizosaccharomyces pombe (strain 972 / ATCC 24843) OX=284812 GN=SPAC57A7.09 PE=1 SV=1 && PF13639:Ring finger domain	bZIP
838460	0.0155831	0	0	0	0	0.0467492	0	0	0	0	0	0	AT1G18780	NC_003070.9	6476258	6477235	-	978	protein_coding	RING/U-box superfamily protein && sp|Q8WWF5|ZNRF4_HUMAN E3 ubiquitin-protein ligase ZNRF4 OS=Homo sapiens OX=9606 GN=ZNRF4 PE=1 SV=3 && PF13639:Ring finger domain	MYB_related
838461	0	0	0	0	0	0	0	0	0	0	0	0	RKD1	NC_003070.9	6478779	6480043	-	882	protein_coding	RWP-RK domain-containing protein && sp|Q9M9U9|RKD1_ARATH Protein RKD1 OS=Arabidopsis thaliana OX=3702 GN=RKD1 PE=3 SV=1 && PF02042:RWP-RK domain	Nin-like
838462	20.0357	19.1383	18.9714	18.3039	21.479	20.3242	18.6596	19.5999	19.1555	18.7022	19.6989	18.5131	NRP2	NC_003070.9	6481113	6483646	-	1307	protein_coding	NAP1-related protein 2 && sp|Q8LC68|NRP2_ARATH NAP1-related protein 2 OS=Arabidopsis thaliana OX=3702 GN=NRP2 PE=1 SV=2 && PF00956:Nucleosome assembly protein (NAP)	TCP
838463	8.06626	3.18298	3.51195	9.1195	8.69121	6.38806	3.11048	3.46827	2.9702	2.98277	2.54735	5.00572	AT1G18810	NC_003070.9	6485515	6487153	-	1639	protein_coding	phytochrome kinase substrate-like protein && sp|Q8GXS8|PKS3_ARATH Protein PHYTOCHROME KINASE SUBSTRATE 3 OS=Arabidopsis thaliana OX=3702 GN=PKS3 PE=2 SV=2 && -	-
838464	0.135025	0.264288	0.337894	0.180543	0.0775205	0.147012	0.161106	0.377647	0.254111	0.313029	0.311091	0.389562	AT1G18830	NC_003070.9	6489233	6494634	+	3421	protein_coding	Transducin/WD40 repeat-like superfamily protein && sp|F4ICD9|SC31A_ARATH Protein transport protein SEC31 homolog A OS=Arabidopsis thaliana OX=3702 GN=SEC31A PE=1 SV=1 && PF12931:Sec23-binding domain of Sec16	-
838465	13.5539	11.7523	11.6097	13.4794	14.2972	12.8851	12.155	11.1605	11.9413	12.4958	11.0162	11.3172	30	NC_003070.9	6500803	6504567	-	2679	protein_coding	IQ-domain 30 && sp|Q501D2|IQD30_ARATH Protein IQ-DOMAIN 30 OS=Arabidopsis thaliana OX=3702 GN=IQD30 PE=1 SV=1 && PF13178:Protein of unknown function (DUF4005)|PF00612:IQ calmodulin-binding motif	-
838466	6.73813	6.06086	5.84332	6.38311	6.20671	7.62459	6.71533	5.85221	5.61505	5.57731	5.93676	6.01589	AT1G18850	NC_003070.9	6504677	6506542	-	1703	protein_coding	hypothetical protein && - && -	-
838467	0.038014	0.00812176	0.0966081	0.065532	0	0.04851	0.0243653	0	0	0.0247001	0	0.265124	WRKY61	NC_003070.9	6508797	6511397	+	1885	protein_coding	WRKY DNA-binding protein 61 && sp|Q8VWV6|WRK61_ARATH Probable WRKY transcription factor 61 OS=Arabidopsis thaliana OX=3702 GN=WRKY61 PE=2 SV=1 && PF03106:WRKY DNA -binding domain	WRKY
838468	5.8659	6.04352	3.84325	4.84538	6.58798	6.16434	6.67375	5.45155	6.00526	4.23673	3.90018	3.39284	ICS2	NC_003070.9	6515373	6519395	+	2099	protein_coding	isochorismate synthase 2 && sp|Q9M9V6|ICS2_ARATH Isochorismate synthase 2, chloroplastic OS=Arabidopsis thaliana OX=3702 GN=ICS2 PE=2 SV=2 && PF00425:chorismate binding enzyme	-
838469	2.92224	2.55482	2.77032	3.03071	2.78852	2.94747	2.84431	3.29774	1.5224	2.71795	2.95046	2.64255	NRT1.9	NC_003070.9	6520721	6523368	+	1970	protein_coding	Major facilitator superfamily protein && sp|Q9M9V7|PTR8_ARATH Protein NRT1/ PTR FAMILY 2.9 OS=Arabidopsis thaliana OX=3702 GN=NPF2.9 PE=1 SV=1 && PF00854:POT family	BBR-BPC
838470	8.06354	12.3843	13.7925	7.47955	7.75795	8.95313	11.5292	11.8268	13.7968	13.0596	15.176	13.1418	CDPK1	NC_003070.9	6522764	6526075	-	2681	protein_coding	calcium-dependent protein kinase 1 && sp|Q9M9V8|CDPKA_ARATH Calcium-dependent protein kinase 10 OS=Arabidopsis thaliana OX=3702 GN=CPK10 PE=1 SV=1 && -	C2H2
838471	5.7552	5.7042	6.61523	5.50775	5.80817	5.94969	5.51502	5.50437	6.0932	6.16288	6.984	6.69881	AT1G18900	NC_003070.9	6528984	6532697	+	3581	protein_coding	Pentatricopeptide repeat (PPR) superfamily protein && sp|Q8GYP6|PPR49_ARATH Pentatricopeptide repeat-containing protein At1g18900 OS=Arabidopsis thaliana OX=3702 GN=At1g18900 PE=2 SV=1 && PF13041:PPR repeat family|PF12854:PPR repeat	-
838472	1.60653	1.49997	1.63812	1.57044	1.69664	1.55252	1.49177	1.67122	1.33691	1.48936	1.63166	1.79335	AT1G18910	NC_003070.9	6532559	6538145	-	4064	protein_coding	zinc ion binding protein && sp|F4IDY5|BTSL1_ARATH Zinc finger protein BRUTUS-like At1g18910 OS=Arabidopsis thaliana OX=3702 GN=At1g18910 PE=2 SV=1 && PF05495:CHY zinc finger|PF01814:Hemerythrin HHE cation binding domain|PF14599:Zinc-ribbon|PF13639:Ring finger domain	Trihelix
838475	0.559272	0.436074	0.471744	0.530731	0.508665	0.63842	0.221996	0.455952	0.630275	0.350072	0.483627	0.581532	AT1G18940	NC_003070.9	6543781	6545802	+	1862	protein_coding	Nodulin-like / Major Facilitator Superfamily protein && - && PF06813:Nodulin-like	NF-YC
838476	11.3886	10.2933	11.3571	11.8677	11.584	10.714	9.3814	10.7545	10.7439	11.2607	12.4772	10.3334	AT1G18950	NC_003070.9	6546177	6552108	+	3192	protein_coding	DDT domain superfamily && sp|F4IDY7|DDR4_ARATH DDT domain-containing protein DDR4 OS=Arabidopsis thaliana OX=3702 GN=DDR4 PE=1 SV=1 && PF02791:DDT domain	bHLH
838477	0.0244658	0.0272897	0.0247455	0.0733974	0	0	0.0818691	0	0	0	0	0.0742364	AT1G18960	NC_003070.9	6552752	6554036	+	1122	protein_coding	myb-like HTH transcriptional regulator family protein && sp|Q9LSI7|MYB35_ARATH Transcription factor MYB35 OS=Arabidopsis thaliana OX=3702 GN=MYB35 PE=1 SV=1 && PF00249:Myb-like DNA-binding domain	MYB_related
838478	0	0.0514903	0.0139192	0	0	0	0.0823831	0.0331052	0.0389826	0.0417575	0	0	GLP4	NC_003070.9	6554496	6555610	-	1115	protein_coding	germin-like protein 4 && sp|P92995|GLT1_ARATH Germin-like protein subfamily T member 1 OS=Arabidopsis thaliana OX=3702 GN=GLP1 PE=2 SV=2 && PF00190:Cupin	bZIP
838479	0	0	0	0	0	0	0	0	0	0	0	0	AT1G18980	NC_003070.9	6557181	6558115	-	935	protein_coding	RmlC-like cupins superfamily protein && sp|Q9LMC9|GLT2_ARATH Germin-like protein subfamily T member 2 OS=Arabidopsis thaliana OX=3702 GN=At1g18980 PE=2 SV=1 && PF00190:Cupin	bZIP
838480	0.50364	0.228683	0.0975194	0.32371	0.516258	0.670953	0.433288	0.116076	0.136684	0.0976093	0.0858122	0.109137	AT1G18990	NC_003070.9	6558574	6560561	-	1908	protein_coding	myosin-binding protein%2C putative (Protein of unknown function%2C DUF593) && sp|Q9LMC8|MYOB5_ARATH Probable myosin-binding protein 5 OS=Arabidopsis thaliana OX=3702 GN=MYOB5 PE=2 SV=1 && PF04576:Zein-binding	G2-like
838481	98.2714	82.9949	78.4769	97.3745	104.002	93.438	89.2928	83.7412	75.9507	81.9233	76.6832	76.8241	AT1G19000	NC_003070.9	6560491	6562791	-	1809	protein_coding	Homeodomain-like superfamily protein && sp|Q2V9B0|MY1R1_SOLTU Transcription factor MYB1R1 OS=Solanum tuberosum OX=4113 PE=2 SV=1 && PF00249:Myb-like DNA-binding domain	MYB_related
838482	3.33423	4.06229	4.00362	3.23742	3.81646	2.94881	4.06248	4.46666	3.65773	3.28892	4.47541	4.24652	AT1G19010	NC_003070.9	6565494	6567662	+	1628	protein_coding	hypothetical protein && - && -	-
838483	11.6781	67.6594	97.4417	8.24688	9.90186	16.8855	66.2832	60.5067	76.1883	87.1009	97.854	107.37	AT1G19020	NC_003070.9	6568002	6568705	+	704	protein_coding	CDP-diacylglycerol-glycerol-3-phosphate 3-phosphatidyltransferase && - && -	-
838484	1.25818	1.40596	1.49717	0.955765	1.346	1.47276	1.37068	1.5912	1.25599	1.49979	1.53181	1.4599	AT1G19025	NC_003070.9	6568674	6570939	+	2111	protein_coding	DNA repair metallo-beta-lactamase family protein && sp|Q5XIX3|DCR1C_RAT Protein artemis OS=Rattus norvegicus OX=10116 GN=Dclre1c PE=1 SV=1 && -	WOX
838485	0	0	0	0	0	0	0	0	0	0	0	0	AT1G19030	NC_003070.9	6571184	6572937	+	1197	pseudogene	hypothetical protein && sp|P0C2F6|RNHX1_ARATH Putative ribonuclease H protein At1g65750 OS=Arabidopsis thaliana OX=3702 GN=At1g65750 PE=3 SV=1 && PF13966:zinc-binding in reverse transcriptase	NAC
838486	0.0444622	0.0200394	0.0538311	0.0307972	0	0.102589	0	0.0276083	0.0325098	0.0696479	0.0918453	0	AT1G19040	NC_003070.9	6576077	6577413	+	1337	protein_coding	NAC (No Apical Meristem) domain transcriptional regulator superfamily protein && - && PF02365:No apical meristem (NAM) protein	NAC
838487	17.7	47.5534	50.6117	20.3915	17.4361	15.2725	37.1617	49.6339	55.8646	49.6208	54.6055	47.6087	ARR7	NC_003070.9	6577833	6579314	-	943	protein_coding	response regulator 7 && sp|Q9ZWS7|ARR7_ARATH Two-component response regulator ARR7 OS=Arabidopsis thaliana OX=3702 GN=ARR7 PE=1 SV=1 && PF00072:Response regulator receiver domain	M-type_MADS
838488	0	0	0	0	0	0	0	0	0	0	0	0	AT1G19060	NC_003070.9	6582066	6583601	-	864	protein_coding	hypothetical protein (DUF626) && sp|Q9LMC2|Y1196_ARATH UPF0725 protein At1g19060 OS=Arabidopsis thaliana OX=3702 GN=At1g19060 PE=3 SV=1 && PF04776:Protein MS5	bZIP
838489	1.47845	1.60886	1.12953	0.816982	1.80407	1.81431	1.09354	1.31829	2.41476	0.923802	0.812151	1.65264	AT1G19070	NC_003070.9	6584454	6584705	+	252	protein_coding	F-box family protein && sp|Q3E7S2|FB312_ARATH F-box protein At1g19070 OS=Arabidopsis thaliana OX=3702 GN=At1g19070 PE=2 SV=1 && -	BES1
838490	5.96567	6.55804	5.7092	5.69949	6.38558	5.81195	6.70332	6.01301	6.95777	6.31317	5.01056	5.80386	TTN10	NC_003070.9	6584241	6586517	+	1062	protein_coding	GINS complex protein && sp|Q3E7S2|FB312_ARATH F-box protein At1g19070 OS=Arabidopsis thaliana OX=3702 GN=At1g19070 PE=2 SV=1 && PF05916:GINS complex protein	BES1
838491	0	0	0	0	0	0	0	0	0	0	0	0	RKF2	NC_003070.9	6589835	6592762	+	2509	protein_coding	receptor-like serine/threonine kinase 2 && sp|Q9LMB9|CRK1_ARATH Cysteine-rich receptor-like protein kinase 1 OS=Arabidopsis thaliana OX=3702 GN=CRK1 PE=2 SV=2 && -	TALE
838492	3.87019	3.50736	3.53945	3.91039	3.66956	4.03062	3.80566	3.57531	3.1411	3.22376	3.3607	4.03388	DMS11	NC_003070.9	6594883	6601355	+	2643	protein_coding	Histidine kinase-%2C DNA gyrase B-%2C and HSP90-like ATPase family protein && sp|Q56Y74|MORC6_ARATH Protein MICRORCHIDIA 6 OS=Arabidopsis thaliana OX=3702 GN=MORC6 PE=1 SV=1 && PF13589:Histidine kinase-, DNA gyrase B-, and HSP90-like ATPase|PF17942:Morc6 ribosomal protein S5 domain 2-like	-
838493	15.5608	17.253	24.3016	16.8464	15.4309	14.4051	16.5678	17.7651	17.4259	24.0664	23.7744	25.064	AT1G03210	NC_003070.9	782904	784346	+	1095	protein_coding	Phenazine biosynthesis PhzC/PhzF protein && sp|Q9KG32|Y283_BACHD Uncharacterized isomerase BH0283 OS=Bacillus halodurans (strain ATCC BAA-125 / DSM 18197 / FERM 7344 / JCM 9153 / C-125) OX=272558 GN=BH0283 PE=3 SV=1 && PF02567:Phenazine biosynthesis-like protein	-
838494	18.6383	20.8622	20.336	19.1196	19.0131	17.7821	20.1492	20.2524	22.1849	20.1493	20.3294	20.5294	AT1G19110	NC_003070.9	6602105	6606028	+	2692	protein_coding	inter-alpha-trypsin inhibitor heavy chain-like protein && sp|A6X935|ITIH4_MOUSE Inter alpha-trypsin inhibitor, heavy chain 4 OS=Mus musculus OX=10090 GN=Itih4 PE=1 SV=2 && PF13768:von Willebrand factor type A domain	-
838495	16.0483	16.5022	17.3385	15.7295	17.9301	14.4852	17.8445	14.7745	16.8876	17.604	16.3303	18.0813	LSM1A	NC_003070.9	6608115	6609369	+	767	protein_coding	Small nuclear ribonucleoprotein family protein && sp|Q945P8|LSM1A_ARATH Sm-like protein LSM1A OS=Arabidopsis thaliana OX=3702 GN=LSM1A PE=1 SV=1 && PF01423:LSM domain	-
838496	17.3027	18.5543	19.0808	18.4018	16.7544	16.7518	16.828	19.5114	19.3237	17.3308	18.6751	21.2364	AT1G19130	NC_003070.9	6609325	6610613	-	857	protein_coding	RmlC-like jelly roll fold protein && - && PF06172:Cupin superfamily (DUF985)	-
838497	11.188	8.23152	7.44778	11.55	12.0088	10.0052	8.7715	8.37135	7.55172	7.10127	8.06162	7.18045	AT1G19140	NC_003070.9	6610652	6612609	-	1508	protein_coding	ubiquinone biosynthesis COQ9-like protein && sp|Q86HS0|COQ9_DICDI Probable ubiquinone biosynthesis protein coq9, mitochondrial OS=Dictyostelium discoideum OX=44689 GN=coq9 PE=3 SV=2 && PF08511:COQ9	-
838498	157.276	140.021	107.957	156.412	162.398	153.019	144.031	138.977	137.055	116.519	99.7595	107.593	Lhca6	NC_003070.9	6612630	6613972	+	1162	protein_coding	PSI type II chlorophyll a/b-binding protein (Lhca2*1) && sp|Q8LCQ4|LHCA6_ARATH Photosystem I chlorophyll a/b-binding protein 6, chloroplastic OS=Arabidopsis thaliana OX=3702 GN=LHCA6 PE=1 SV=1 && PF00504:Chlorophyll A-B binding protein	ERF
838499	0.0853143	0.195113	0.520899	0	0.134345	0.121598	0.285018	0.261789	0.0385334	0.577868	0.689464	0.295366	AT1G19160	NC_003070.9	6614087	6615214	-	1128	protein_coding	F-box family protein && sp|Q9LMB0|FB10_ARATH Putative F-box protein At1g19160 OS=Arabidopsis thaliana OX=3702 GN=At1g19160 PE=4 SV=1 && PF08268:F-box associated domain	B3
838500	6.7124	7.94691	7.95096	7.93318	5.84766	6.35635	7.71761	7.67743	8.4457	8.15494	8.28954	7.4084	AT1G19170	NC_003070.9	6616602	6619006	+	1827	protein_coding	Pectin lyase-like superfamily protein && sp|A7PZL3|PGLR_VITVI Probable polygalacturonase OS=Vitis vinifera OX=29760 GN=GSVIVT00026920001 PE=1 SV=1 && PF00295:Glycosyl hydrolases family 28	MYB_related
838501	40.2936	69.891	53.893	23.4182	37.5494	59.9133	84.8303	52.3196	72.523	54.3798	54.4328	52.8663	JAZ1	NC_003070.9	6621777	6623668	+	1804	protein_coding	jasmonate-zim-domain protein 1 && sp|Q9LMA8|TI10A_ARATH Protein TIFY 10A OS=Arabidopsis thaliana OX=3702 GN=TIFY10A PE=1 SV=1 && PF09425:Divergent CCT motif|PF06200:tify domain	-
838502	0.27359	0.249005	0.495722	0.320851	0.26241	0.23751	0.31812	0.127835	0.301061	0.483736	0.354393	0.649038	AT1G19190	NC_003070.9	6623823	6624977	+	1155	protein_coding	alpha/beta-Hydrolases superfamily protein && sp|Q9LMA7|CXE1_ARATH Probable carboxylesterase 1 OS=Arabidopsis thaliana OX=3702 GN=CXE1 PE=2 SV=1 && PF07859:alpha/beta hydrolase fold	MYB_related
838503	1.11539	1.66942	1.53254	1.30895	0.791429	1.24579	1.29317	1.97804	1.73705	1.4801	1.26403	1.85348	AT1G19200	NC_003070.9	6625012	6626217	-	1101	protein_coding	cyclin-dependent kinase%2C putative (DUF581) && sp|F4IE21|FLZ12_ARATH FCS-Like Zinc finger 12 OS=Arabidopsis thaliana OX=3702 GN=FLZ12 PE=1 SV=2 && PF04570:zinc-finger of the FCS-type, C2-C2	ERF
838504	0.288342	0.388847	0.321961	0.322046	0.33864	0.204338	0.564485	0.164971	0.437085	0.364153	0.182938	0.418793	AT1G19210	NC_003070.9	6626794	6627688	-	895	protein_coding	Integrase-type DNA-binding superfamily protein && sp|Q84QC2|ERF17_ARATH Ethylene-responsive transcription factor ERF017 OS=Arabidopsis thaliana OX=3702 GN=ERF017 PE=2 SV=1 && PF00847:AP2 domain	ERF
838505	3.6572	5.23454	5.48424	3.62561	3.61605	3.72993	5.33905	5.61319	4.75138	5.21872	5.41099	5.82302	ARF19	NC_003070.9	6627683	6633133	-	4327	protein_coding	auxin response factor 19 && sp|Q8RYC8|ARFS_ARATH Auxin response factor 19 OS=Arabidopsis thaliana OX=3702 GN=ARF19 PE=1 SV=2 && PF02309:AUX/IAA family|PF02362:B3 DNA binding domain|PF06507:Auxin response factor	ARF
838506	0.124303	0.0740883	0.135405	0.0988617	0.068221	0.205825	0.0827045	0.0221562	0.117404	0.0978143	0.233408	0.0749939	AT1G19230	NC_003070.9	6643942	6649375	+	3332	protein_coding	Riboflavin synthase-like superfamily protein && sp|O81211|RBOHE_ARATH Respiratory burst oxidase homolog protein E OS=Arabidopsis thaliana OX=3702 GN=RBOHE PE=2 SV=2 && PF01794:Ferric reductase like transmembrane component|PF08030:Ferric reductase NAD binding domain|PF08022:FAD-binding domain|PF08414:Respiratory burst NADPH oxidase	NAC
838507	10.0762	10.662	11.4112	11.418	9.41691	9.39376	10.4923	12.2511	9.24269	12.3758	9.29213	12.5658	AT1G19240	NC_003070.9	6649243	6650446	-	696	protein_coding	transmembrane protein && - && -	-
838508	0.20292	0.0526774	0.284329	0.430036	0.0593505	0.119375	0.0479672	0.0192753	0.0907898	0.486262	0.170997	0.195728	FMO1	NC_003070.9	6650476	6653195	-	1915	protein_coding	flavin-dependent monooxygenase 1 && sp|Q9LMA1|FMO1_ARATH Probable flavin-containing monooxygenase 1 OS=Arabidopsis thaliana OX=3702 GN=FMO1 PE=2 SV=1 && PF00743:Flavin-binding monooxygenase-like	C2H2
838509	0	0	0	0	0	0	0	0	0	0	0	0	AT1G19260	NC_003070.9	6657260	6659569	-	2310	protein_coding	TTF-type zinc finger protein with HAT dimerization domain-containing protein && - && PF05699:hAT family C-terminal dimerisation region|PF14291:Domain of unknown function (DUF4371)	C2H2
838510	8.8706	12.3653	14.6378	8.40774	8.98104	9.22303	11.6991	11.4498	13.9469	14.1553	15.5052	14.2529	DA1	NC_003070.9	6662417	6666032	+	2434	protein_coding	DA1 && sp|P0C7Q8|DA1_ARATH Protein DA1 OS=Arabidopsis thaliana OX=3702 GN=DA1 PE=1 SV=1 && PF00412:LIM domain|PF12315:Protein DA1	-
838511	2.72802	2.5195	2.65999	2.98447	2.41109	2.7885	2.71999	2.61018	2.22835	2.70249	2.74973	2.52776	AT1G19290	NC_003070.9	6666074	6669576	+	3394	protein_coding	Pentatricopeptide repeat (PPR) superfamily protein && sp|Q9LN69|PPR50_ARATH Putative pentatricopeptide repeat-containing protein At1g19290 OS=Arabidopsis thaliana OX=3702 GN=At1g19290 PE=3 SV=2 && PF13041:PPR repeat family|PF12854:PPR repeat|PF13812:Pentatricopeptide repeat domain	-
838512	7.20521	8.5097	9.51748	6.63023	8.19387	6.79154	8.84186	7.54475	9.1425	9.157	10.2149	9.18057	PARVUS	NC_003070.9	6671095	6672777	-	1683	protein_coding	Nucleotide-diphospho-sugar transferases superfamily protein && sp|Q9LN68|GATL1_ARATH Probable galacturonosyltransferase-like 1 OS=Arabidopsis thaliana OX=3702 GN=GATL1 PE=2 SV=1 && PF01501:Glycosyl transferase family 8	MIKC_MADS
838513	13.8515	25.0633	26.773	13.8529	14.1894	13.5122	24.2021	23.842	27.1458	25.0539	24.7268	30.5383	AT1G19310	NC_003070.9	6676210	6677680	-	1076	protein_coding	RING/U-box superfamily protein && sp|Q09463|RNF5_CAEEL E3 ubiquitin ligase rnf-5 OS=Caenorhabditis elegans OX=6239 GN=rnf-5 PE=1 SV=1 && PF13920:Zinc finger, C3HC4 type (RING finger)	-
838514	0.113438	1.6932	4.21615	0.190629	0.0438488	0.105835	1.22264	1.79435	2.06261	2.74831	4.45329	5.44684	AT1G19320	NC_003070.9	6679281	6680252	+	864	protein_coding	Pathogenesis-related thaumatin superfamily protein && sp|P28493|PR5_ARATH Pathogenesis-related protein 5 OS=Arabidopsis thaliana OX=3702 GN=At1g75040 PE=1 SV=1 && PF00314:Thaumatin family	MYB
838515	12.0828	10.1709	12.4632	11.1585	12.6998	12.3901	11.1823	9.2997	10.0305	12.5517	11.6413	13.1964	AT1G19330	NC_003070.9	6680423	6683559	-	1417	protein_coding	histone deacetylase complex subunit && - && PF13867:Sin3 binding region of histone deacetylase complex subunit SAP30	-
838516	3.64165	2.32987	2.98279	3.73931	4.2406	2.94505	2.69169	1.7735	2.5244	3.04825	3.37141	2.5287	AT1G19340	NC_003070.9	6684467	6687116	+	1894	protein_coding	Methyltransferase MT-A70 family protein && sp|Q8LFA9|METL2_ARATH Methyltransferase-like protein 2 OS=Arabidopsis thaliana OX=3702 GN=At1g19340 PE=2 SV=2 && PF05063:MT-A70	-
838517	36.1137	99.607	127.58	31.508	34.1589	42.6742	99.4107	98.205	101.205	110.305	134.832	137.603	AT1G03220	NC_003070.9	786832	788722	+	1891	protein_coding	Eukaryotic aspartyl protease family protein && sp|P0DO21|GIP2_NICBE Probable aspartic proteinase GIP2 OS=Nicotiana benthamiana OX=4100 GN=GIP2 PE=1 SV=1 && PF14541:Xylanase inhibitor C-terminal|PF14543:Xylanase inhibitor N-terminal	FAR1
838518	58.128	51.8086	43.2716	58.0383	60.7379	55.6077	54.2021	52.4072	48.8163	45.4515	43.4686	40.8947	BES1	NC_003070.9	6688463	6691216	+	2437	protein_coding	Brassinosteroid signaling positive regulator (BZR1) family protein && sp|Q9LN63|BZR2_ARATH Protein BRASSINAZOLE-RESISTANT 2 OS=Arabidopsis thaliana OX=3702 GN=BZR2 PE=1 SV=1 && -	BES1
838519	8.07824	9.82584	10.5476	7.65463	8.60582	7.97426	9.04181	9.92679	10.5089	9.89544	9.98195	11.7654	RRA3	NC_003070.9	6690399	6692566	-	1915	protein_coding	Nucleotide-diphospho-sugar transferase family protein && sp|Q9LN62|RRA3_ARATH Arabinosyltransferase RRA3 OS=Arabidopsis thaliana OX=3702 GN=RRA3 PE=2 SV=1 && PF03407:Nucleotide-diphospho-sugar transferase	-
838520	7.04888	10.2078	12.1388	6.67431	6.9045	7.56783	9.6899	10.067	10.8664	11.2606	11.6724	13.4834	AT1G19370	NC_003070.9	6692724	6695055	-	2332	protein_coding	membrane protein && sp|Q9FRK5|Y1514_ARATH Uncharacterized membrane protein At1g75140 OS=Arabidopsis thaliana OX=3702 GN=At1g75140 PE=1 SV=3 && -	-
838521	14.5715	61.1156	62.7657	10.9496	12.9953	19.7697	47.0575	57.08	79.2094	58.0044	61.2385	69.0543	AT1G19380	NC_003070.9	6697874	6698858	+	895	protein_coding	sugar%2C putative (DUF1195) && - && PF06708:Protein of unknown function (DUF1195)	-
838522	0.00639539	0.0125044	0.00572561	0	0	0.0191862	0.0192734	0	0.0182399	0	0.0171768	0	AT1G19390	NC_003070.9	6700756	6703368	-	2383	protein_coding	Wall-associated kinase family protein && sp|Q9LN59|WAKLK_ARATH Putative wall-associated receptor kinase-like 11 OS=Arabidopsis thaliana OX=3702 GN=WAKL11 PE=3 SV=2 && PF08488:Wall-associated kinase|PF13947:Wall-associated receptor kinase galacturonan-binding|PF00069:Protein kinase domain	WRKY
838523	31.9341	31.0143	33.8155	30.9516	34.7763	30.0743	30.0168	31.2911	31.7351	34.5061	34.5778	32.3624	AT1G19400	NC_003070.9	6712022	6714483	-	2364	protein_coding	Erythronate-4-phosphate dehydrogenase family protein && sp|Q8GUH2|Y1015_ARATH Uncharacterized protein At1g01500 OS=Arabidopsis thaliana OX=3702 GN=At1g01500 PE=2 SV=1 && -	MYB_related
838524	0.0466062	0.0221537	0.0422712	0	0	0.139819	0	0	0.0664612	0	0.0312939	0.0955197	AT1G19410	NC_003070.9	6714492	6716439	-	1308	protein_coding	FBD / Leucine Rich Repeat domains containing protein && sp|Q9FM55|FDL41_ARATH Putative F-box/FBD/LRR-repeat protein At5g62970 OS=Arabidopsis thaliana OX=3702 GN=At5g62970 PE=4 SV=1 && -	-
838527	9.88317	10.1261	9.55894	9.40703	10.782	9.46048	9.68337	10.24	10.455	9.71005	9.80561	9.16117	AT1G19430	NC_003070.9	6724413	6728075	-	3064	protein_coding	S-adenosyl-L-methionine-dependent methyltransferases superfamily protein && sp|Q9LN50|PMTS_ARATH Probable methyltransferase PMT28 OS=Arabidopsis thaliana OX=3702 GN=At1g19430 PE=2 SV=1 && -	NF-YB
838528	11.4879	14.2491	11.7911	11.4953	10.4553	12.513	13.8732	13.2783	15.5959	11.3789	13.2445	10.75	KCS4	NC_003070.9	6728747	6730931	+	2185	protein_coding	3-ketoacyl-CoA synthase 4 && sp|Q9LN49|KCS4_ARATH 3-ketoacyl-CoA synthase 4 OS=Arabidopsis thaliana OX=3702 GN=KCS4 PE=2 SV=1 && -	-
838529	47.6121	39.9542	28.6195	47.6303	44.7362	50.4697	38.7725	37.8708	43.2194	29.8966	29.2788	26.6829	AT1G19450	NC_003070.9	6731411	6735024	-	2118	protein_coding	Major facilitator superfamily protein && sp|Q93YP9|ERDL4_ARATH Sugar transporter ERD6-like 4 OS=Arabidopsis thaliana OX=3702 GN=At1g19450 PE=2 SV=1 && PF00083:Sugar (and other) transporter	SBP
838530	0	0	0.0451257	0	0	0	0	0	0	0.0372179	0.0981593	0	AT1G19460	NC_003070.9	6738484	6739734	+	1251	protein_coding	Galactose oxidase/kelch repeat superfamily protein && sp|Q3ED93|Y1946_ARATH Kelch repeat-containing protein At1g19460 OS=Arabidopsis thaliana OX=3702 GN=At1g19460 PE=4 SV=1 && PF01344:Kelch motif	-
838531	0.0246008	0	0	0	0	0.0738025	0	0	0	0	0	0	AT1G19470	NC_003070.9	6741296	6742534	+	1239	protein_coding	Galactose oxidase/kelch repeat superfamily protein && sp|P0C2F7|Y1947_ARATH Kelch repeat-containing protein At1g19470 OS=Arabidopsis thaliana OX=3702 GN=At1g19470 PE=2 SV=1 && PF01344:Kelch motif	-
838532	12.4848	28.4775	33.0024	11.2298	12.4596	13.7651	28.6869	28.3652	28.3805	29.5044	36.0074	33.4955	AT1G03230	NC_003070.9	789820	791689	+	1870	protein_coding	Eukaryotic aspartyl protease family protein && sp|P0DO21|GIP2_NICBE Probable aspartic proteinase GIP2 OS=Nicotiana benthamiana OX=4100 GN=GIP2 PE=1 SV=1 && PF14543:Xylanase inhibitor N-terminal|PF14541:Xylanase inhibitor C-terminal	FAR1
838533	2.67722	3.15019	3.13033	2.50699	2.82107	2.70359	3.13835	3.266	3.04621	3.03871	2.90453	3.44775	AT1G19480	NC_003070.9	6744353	6746635	+	2283	protein_coding	DNA glycosylase superfamily protein && - && PF00730:HhH-GPD superfamily base excision DNA repair protein	ZF-HD
838534	7.37972	7.52687	7.44977	7.24154	7.34159	7.55603	7.3217	8.04377	7.21514	7.67766	7.40824	7.26341	AT1G19485	NC_003070.9	6746778	6751609	+	2735	protein_coding	Transducin/WD40 repeat-like superfamily protein && - && -	NF-X1
838535	1.45717	0.976843	0.887011	1.69885	1.32863	1.34403	0.829035	1.2945	0.806995	0.984499	1.16105	0.515482	AT1G19490	NC_003070.9	6751544	6754073	-	1939	protein_coding	Basic-leucine zipper (bZIP) transcription factor family protein && - && PF00170:bZIP transcription factor	bZIP
838536	0	0	0.0204752	0	0	0	0	0	0	0	0	0.0614257	AT1G19500	NC_003070.9	6754665	6755684	-	678	protein_coding	hypothetical protein && - && -	bZIP
838537	1.70593	1.83203	2.36209	1.75862	1.3391	2.02006	1.42047	2.28323	1.7924	1.85141	2.29077	2.94409	RL5	NC_003070.9	6756237	6757420	-	679	protein_coding	RAD-like 5 && sp|Q8GW75|RADL5_ARATH Protein RADIALIS-like 5 OS=Arabidopsis thaliana OX=3702 GN=RL5 PE=3 SV=1 && -	MYB_related
838538	11.8085	9.62868	9.68243	11.8885	11.9271	11.6099	9.43464	10.1882	9.26317	10.0627	9.95579	9.02877	NFD5	NC_003070.9	6759859	6762847	+	2989	protein_coding	pentatricopeptide (PPR) repeat-containing protein && sp|Q8LEZ4|NFD5_ARATH Protein NUCLEAR FUSION DEFECTIVE 5, mitochondrial OS=Arabidopsis thaliana OX=3702 GN=NFD5 PE=2 SV=1 && PF17177:Pentacotripeptide-repeat region of PRORP|PF13812:Pentatricopeptide repeat domain	-
838540	0.843804	1.42059	2.6941	0.621188	0.530722	1.3795	1.63324	1.55127	1.07727	1.85636	3.26401	2.96194	AT1G19530	NC_003070.9	6763765	6765049	+	928	protein_coding	DNA polymerase epsilon catalytic subunit A && - && -	-
838541	1.0671	1.6383	2.61039	0.788811	1.25196	1.16053	1.95768	2.10372	0.853492	2.60894	2.48966	2.73256	AT1G19540	NC_003070.9	6765653	6768290	+	2088	protein_coding	NmrA-like negative transcriptional regulator family protein && sp|P52577|IFRH_ARATH Isoflavone reductase homolog P3 OS=Arabidopsis thaliana OX=3702 GN=At1g75280 PE=2 SV=1 && PF05368:NmrA-like family	bHLH
838542	0	0	0	0	0	0	0	0	0	0	0	0	AT1G19550	NC_003070.9	6767451	6768158	-	637	protein_coding	Glutathione S-transferase family protein && sp|Q9FWR4|DHAR1_ARATH Glutathione S-transferase DHAR1, mitochondrial OS=Arabidopsis thaliana OX=3702 GN=DHAR1 PE=1 SV=1 && PF13410:Glutathione S-transferase, C-terminal domain|PF13417:Glutathione S-transferase, N-terminal domain	ERF
838544	233.366	349.911	299.724	194.141	240.605	265.35	364.054	326.706	358.973	315.554	279.032	304.587	DHAR1	NC_003070.9	6773302	6774523	-	912	protein_coding	dehydroascorbate reductase && sp|Q9FWR4|DHAR1_ARATH Glutathione S-transferase DHAR1, mitochondrial OS=Arabidopsis thaliana OX=3702 GN=DHAR1 PE=1 SV=1 && PF13417:Glutathione S-transferase, N-terminal domain|PF13410:Glutathione S-transferase, C-terminal domain	ERF
838545	18.4309	21.3806	19.4209	18.6798	18.1573	18.4555	20.3878	21.067	22.6869	19.8446	20.566	17.8522	GAMMA_CA1	NC_003070.9	6774683	6777568	+	1640	protein_coding	gamma carbonic anhydrase 1 && sp|Q9FWR5|GCA1_ARATH Gamma carbonic anhydrase 1, mitochondrial OS=Arabidopsis thaliana OX=3702 GN=GAMMACA1 PE=1 SV=1 && -	MIKC_MADS
838546	0.025092	0	0.160384	0.0752759	0	0	0	0	0	0.255354	0.149661	0.0761364	AT1G03240	NC_003070.9	792222	793060	-	547	protein_coding	hypothetical protein && - && -	-
838547	21.8062	21.8548	24.2382	21.08	21.4207	22.9178	22.9932	23.0527	19.5185	23.3969	25.7179	23.5997	AT1G19600	NC_003070.9	6778887	6781222	+	1590	protein_coding	pfkB-like carbohydrate kinase family protein && sp|P42414|IOLC_BACSU 5-dehydro-2-deoxygluconokinase OS=Bacillus subtilis (strain 168) OX=224308 GN=iolC PE=1 SV=1 && PF00294:pfkB family carbohydrate kinase	-
838548	0.395866	0.176828	1.04837	0.464889	0.427738	0.294972	0.222235	0.238144	0.0701059	0.675865	0.92428	1.54495	PDF1.4	NC_003070.9	6781483	6782216	-	620	protein_coding	defensin-like protein && sp|P82787|DEF19_ARATH Defensin-like protein 19 OS=Arabidopsis thaliana OX=3702 GN=PDF1.4 PE=3 SV=2 && -	-
838549	0	0	0	0	0	0	0	0	0	0	0	0	AT1G19620	NC_003070.9	6784020	6785075	+	954	protein_coding	transmembrane protein && - && -	-
838550	0.488017	0.401642	0.465553	0.549809	0.263933	0.650309	0.466618	0.460734	0.277574	0.378424	0.534676	0.48356	CYP722A1	NC_003070.9	6783803	6788175	-	3445	protein_coding	cytochrome P450%2C family 722%2C subfamily A%2C polypeptide 1 && sp|Q949P1|ABAH1_ARATH Abscisic acid 8'-hydroxylase 1 OS=Arabidopsis thaliana OX=3702 GN=CYP707A1 PE=1 SV=1 && -	G2-like
838551	3.64038	6.05422	4.06492	3.64191	3.51044	3.76879	6.30067	5.21924	6.64276	4.06206	4.95031	3.18238	JMT	NC_003070.9	6788885	6791919	-	1662	protein_coding	jasmonic acid carboxyl methyltransferase && sp|Q9AR07|JMT_ARATH Jasmonate O-methyltransferase OS=Arabidopsis thaliana OX=3702 GN=JMT PE=1 SV=3 && PF03492:SAM dependent carboxyl methyltransferase	MYB_related
838552	11.6183	10.0728	9.75135	11.8589	12.1574	10.8387	10.3906	9.69817	10.1298	9.95438	9.29312	10.0065	AT1G19650	NC_003070.9	6796137	6799764	-	2493	protein_coding	Sec14p-like phosphatidylinositol transfer family protein && sp|F4HP88|SFH4_ARATH Phosphatidylinositol/phosphatidylcholine transfer protein SFH4 OS=Arabidopsis thaliana OX=3702 GN=SFH4 PE=2 SV=1 && PF00650:CRAL/TRIO domain	bHLH
838553	54.4991	68.0867	75.1865	55.4052	57.3599	50.7322	64.9745	65.0748	74.2108	76.5519	74.3944	74.6131	AT1G19660	NC_003070.9	6799969	6802906	-	1852	protein_coding	Wound-responsive family protein && sp|Q93VH2|BBD2_ARATH Bifunctional nuclease 2 OS=Arabidopsis thaliana OX=3702 GN=BBD2 PE=2 SV=1 && PF02577:Bifunctional nuclease|PF02151:UvrB/uvrC motif	bHLH
838554	94.335	160.663	87.1393	82.5217	101.149	99.334	163.972	160.089	157.929	94.5282	84.3985	82.4912	CLH1	NC_003070.9	6803486	6805092	-	1454	protein_coding	chlorophyllase 1 && sp|O22527|CLH1_ARATH Chlorophyllase-1 OS=Arabidopsis thaliana OX=3702 GN=CLH1 PE=1 SV=1 && PF07224:Chlorophyllase	-
838555	10.4681	14.6106	13.085	8.81057	11.7875	10.8063	14.1646	15.3129	14.3541	14.1305	12.7579	12.3667	AT1G19680	NC_003070.9	6805430	6807862	+	1832	protein_coding	RING/U-box superfamily protein && - && -	-
838556	9.56508	8.97789	7.87359	9.34013	10.4753	8.87977	9.8394	7.52474	9.56953	8.90466	7.64638	7.06974	AT1G19690	NC_003070.9	6807715	6809642	-	1349	protein_coding	NAD(P)-binding Rossmann-fold superfamily protein && - && -	TALE
838557	17.7055	16.902	16.9429	16.7754	18.0592	18.282	16.6956	15.1396	18.8709	16.7972	17.35	16.6815	AT1G03250	NC_003070.9	793315	795403	-	1458	protein_coding	R3H domain protein && - && PF13902:R3H-associated N-terminal domain	-
838558	11.2137	6.57919	5.41473	11.6512	11.02	10.9698	7.87347	6.07369	5.79043	5.35315	5.18524	5.7058	10	NC_003070.9	6809585	6813063	-	2905	protein_coding	BEL1-like homeodomain 10 && sp|Q9FXG8|BLH10_ARATH BEL1-like homeodomain protein 10 OS=Arabidopsis thaliana OX=3702 GN=BLH10 PE=1 SV=1 && PF07526:Associated with HOX|PF05920:Homeobox KN domain	TALE
838559	6.8442	6.84067	7.18541	6.84754	7.84411	5.84097	6.34805	6.84991	7.32405	6.33272	6.80704	8.41647	AT1G19710	NC_003070.9	6814704	6816876	+	1816	protein_coding	UDP-Glycosyltransferase superfamily protein && - && PF16994:Glycosyl-transferase family 4|PF00534:Glycosyl transferases group 1	-
838560	47.0349	49.2033	38.7156	42.2759	50.5026	48.3263	50.366	47.1017	50.1422	39.6773	39.3286	37.1408	AT1G19715	NC_003070.9	6816702	6819542	-	2246	protein_coding	Mannose-binding lectin superfamily protein && sp|F4HQX1|JAL3_ARATH Jacalin-related lectin 3 OS=Arabidopsis thaliana OX=3702 GN=JAL3 PE=2 SV=1 && PF01419:Jacalin-like lectin domain	B3
838561	39.0808	43.4097	35.5032	36.3861	40.3049	40.5512	43.564	42.6614	44.0038	36.6378	35.8109	34.0609	AT1G19720	NC_003070.9	6819564	6822711	-	3069	protein_coding	Pentatricopeptide repeat (PPR-like) superfamily protein && sp|Q9FXH1|PPR52_ARATH Pentatricopeptide repeat-containing protein At1g19720 OS=Arabidopsis thaliana OX=3702 GN=DYW7 PE=2 SV=1 && PF14432:DYW family of nucleic acid deaminases|PF13041:PPR repeat family|PF01535:PPR repeat	bZIP
838562	9.85443	11.5268	11.6891	9.62848	9.43226	10.5025	11.8138	10.5101	12.2565	12.6806	10.5287	11.8581	ATTRX4	NC_003070.9	6822847	6824071	-	727	protein_coding	Thioredoxin superfamily protein && sp|Q39239|TRXH4_ARATH Thioredoxin H4 OS=Arabidopsis thaliana OX=3702 GN=TRX4 PE=1 SV=2 && PF00085:Thioredoxin	bHLH
838563	95.6513	98.9568	94.5502	96.2098	94.2806	96.4634	99.6867	99.4815	97.7022	94.7149	90.821	98.1147	AT1G19740	NC_003070.9	6824246	6825459	+	1138	protein_coding	ATP-dependent protease La (LON) domain protein && - && PF02190:ATP-dependent protease La (LON) substrate-binding domain	B3
838564	0.245247	0.167473	0.21122	0.336301	0.212731	0.18671	0.187559	0.226109	0.0887506	0.190136	0.167156	0.276369	AT1G19750	NC_003070.9	6826830	6830330	+	1959	protein_coding	Transducin/WD40 repeat-like superfamily protein && sp|Q93ZG3|ACSA1_ARATH WD repeat-containing protein ATCSA-1 OS=Arabidopsis thaliana OX=3702 GN=ATCSA-1 PE=1 SV=1 && PF00400:WD domain, G-beta repeat	-
838565	70.1193	153.33	149.316	54.9109	62.8128	92.6343	163.665	130.494	165.831	141.846	151.028	155.073	PUP14	NC_003070.9	6832325	6833837	+	1418	protein_coding	purine permease 14 && sp|Q9FXH5|PUP14_ARATH Purine permease 14 OS=Arabidopsis thaliana OX=3702 GN=PUP14 PE=1 SV=1 && PF16913:Purine nucleobase transmembrane transport	STAT
838566	0.087229	0.0361256	0.0546851	0.0315403	0.0725495	0.157597	0.0351808	0.0565488	0.0166471	0.0534963	0.0627076	0.0478513	CNGC8	NC_003070.9	6833669	6836633	-	2611	protein_coding	cyclic nucleotide gated channel 8 && sp|Q9FXH6|CNGC8_ARATH Putative cyclic nucleotide-gated ion channel 8 OS=Arabidopsis thaliana OX=3702 GN=CNGC8 PE=3 SV=2 && PF00520:Ion transport protein|PF00027:Cyclic nucleotide-binding domain	bHLH
838567	0.147491	0.0489059	0.133691	0.20588	0.0841897	0.152402	0.102063	0.0205068	0.0241476	0.103466	0.181922	0.115685	SRS7	NC_003070.9	6838120	6840313	-	1800	protein_coding	SHI-related sequence 7 && sp|Q9FXH7|SRS7_ARATH Protein SHI RELATED SEQUENCE 7 OS=Arabidopsis thaliana OX=3702 GN=SRS7 PE=1 SV=1 && PF05142:Domain of unknown function (DUF702)	SRS
838568	20.9297	19.7555	18.4176	20.5759	19.6888	22.5244	20.1697	18.7057	20.3913	19.4888	15.8099	19.9541	ABCI14	NC_003070.9	6846338	6848128	+	1701	protein_coding	trigalactosyldiacylglycerol 1 && sp|Q8L4R0|TGD1_ARATH Protein TRIGALACTOSYLDIACYLGLYCEROL 1, chloroplastic OS=Arabidopsis thaliana OX=3702 GN=TGD1 PE=1 SV=1 && PF02405:Permease MlaE	-
838570	0.638696	0.491437	0.580151	0.992191	0.593385	0.330511	0.88537	0.222363	0.366578	0.448767	0.739742	0.551943	AT1G19830	NC_003070.9	6852116	6852945	+	830	protein_coding	SAUR-like auxin-responsive protein family && sp|O65695|SAU50_ARATH Auxin-responsive protein SAUR50 OS=Arabidopsis thaliana OX=3702 GN=SAUR50 PE=1 SV=1 && PF02519:Auxin responsive protein	bHLH
838571	17.8011	21.8969	17.7815	17.2199	17.4622	18.7211	21.9275	21.9144	21.8489	19.3584	17.8632	16.1229	AT1G19835	NC_003070.9	6855899	6860563	-	4120	protein_coding	filament-like protein (DUF869) && sp|Q0WSY2|FPP4_ARATH Filament-like plant protein 4 OS=Arabidopsis thaliana OX=3702 GN=FPP4 PE=1 SV=1 && PF05911:Filament-like plant protein, long coiled-coil	SBP
838573	5.33771	4.86831	5.388	5.1598	5.2505	5.60284	5.03118	5.40154	4.17222	4.90711	5.86528	5.39159	MP	NC_003070.9	6886669	6891404	+	3615	protein_coding	Transcriptional factor B3 family protein / auxin-responsive factor AUX/IAA-like protein && sp|P93024|ARFE_ARATH Auxin response factor 5 OS=Arabidopsis thaliana OX=3702 GN=ARF5 PE=1 SV=3 && PF02309:AUX/IAA family|PF02362:B3 DNA binding domain|PF06507:Auxin response factor	ARF
838574	8.58704	5.92984	5.73524	8.83692	8.81092	8.11327	6.13659	6.22654	5.4264	5.07393	6.3065	5.82531	AT1G19860	NC_003070.9	6891382	6894752	-	2395	protein_coding	Zinc finger C-x8-C-x5-C-x3-H type family protein && sp|Q56XU4|C3H6_ARATH Zinc finger CCCH domain-containing protein 6 OS=Arabidopsis thaliana OX=3702 GN=At1g19860 PE=1 SV=1 && -	C3H
838575	15.3414	15.3157	15.175	15.0064	15.4965	15.5211	15.223	15.2192	15.505	15.5983	15.3801	14.5466	iqd32	NC_003070.9	6895009	6898818	-	3364	protein_coding	IQ-domain 32 && sp|Q9FXI5|IQD32_ARATH Protein IQ-DOMAIN 32 OS=Arabidopsis thaliana OX=3702 GN=IQD32 PE=1 SV=3 && PF13178:Protein of unknown function (DUF4005)	-
838576	19.5178	19.8178	18.4241	18.6882	19.8208	20.0444	19.7503	20.4362	19.2669	18.1922	19.3367	17.7435	AT1G19880	NC_003070.9	6900337	6904155	-	2265	protein_coding	Regulator of chromosome condensation (RCC1) family protein && sp|Q9P258|RCC2_HUMAN Protein RCC2 OS=Homo sapiens OX=9606 GN=RCC2 PE=1 SV=2 && PF00415:Regulator of chromosome condensation (RCC1) repeat	HB-other
838577	0	0	0	0	0	0	0	0	0	0	0	0	MGH3	NC_003070.9	6904963	6906028	+	721	protein_coding	male-gamete-specific histone H3 && sp|Q9FXI7|H3L2_ARATH Histone H3-like 2 OS=Arabidopsis thaliana OX=3702 GN=MGH3 PE=2 SV=3 && PF00125:Core histone H2A/H2B/H3/H4	B3
838578	0	0	0	0	0	0	0	0	0	0	0	0	AT1G19900	NC_003070.9	6906899	6908805	-	1907	protein_coding	glyoxal oxidase-related protein && sp|Q9FYG4|GLOX1_ARATH Aldehyde oxidase GLOX1 OS=Arabidopsis thaliana OX=3702 GN=GLOX1 PE=2 SV=1 && PF07250:Glyoxal oxidase N-terminus|PF09118:Domain of unknown function (DUF1929)	NAC
838579	91.0528	99.5603	92.9146	91.8736	89.277	92.0077	101.119	98.6952	98.8671	90.7159	93.5276	94.5003	AVA-P2	NC_003070.9	6913001	6914634	+	1453	protein_coding	ATPase%2C F0/V0 complex%2C subunit C protein && sp|P59228|VATL2_ARATH V-type proton ATPase subunit c2 OS=Arabidopsis thaliana OX=3702 GN=VHA-c2 PE=2 SV=1 && PF00137:ATP synthase subunit C	C2H2
838580	45.6569	32.2124	24.1701	46.0163	46.4759	44.4785	34.7944	32.843	28.9998	25.2502	24.9572	22.3029	APS2	NC_003070.9	6914518	6916823	-	1914	protein_coding	Pseudouridine synthase/archaeosine transglycosylase-like family protein && sp|Q43870|APS2_ARATH ATP sulfurylase 2 OS=Arabidopsis thaliana OX=3702 GN=APS2 PE=1 SV=1 && PF01747:ATP-sulfurylase|PF14306:PUA-like domain	-
838581	15.1425	17.1658	17.7896	15.1803	15.707	14.5404	15.9272	17.0462	18.5242	16.5656	18.4108	18.3924	AT1G03280	NC_003070.9	802970	807066	+	2330	protein_coding	Transcription factor TFIIE%2C alpha subunit && sp|P36100|T2EA_YEAST Transcription initiation factor IIE subunit alpha OS=Saccharomyces cerevisiae (strain ATCC 204508 / S288c) OX=559292 GN=TFA1 PE=1 SV=1 && PF02002:TFIIE alpha subunit	C2H2
838582	0	0	0	0	0	0	0	0	0	0	0	0	AT1G19930	NC_003070.9	6917020	6918138	+	1035	protein_coding	Galactose oxidase/kelch repeat superfamily protein && sp|Q3ED92|FK127_ARATH Putative F-box/kelch-repeat protein At1g19930 OS=Arabidopsis thaliana OX=3702 GN=At1g19930 PE=4 SV=1 && PF01344:Kelch motif|PF00646:F-box domain	MYB
838583	3.41035	2.59738	1.50665	2.92965	3.73101	3.57038	2.4907	2.32203	2.97942	1.65635	1.56271	1.30089	GH9B5	NC_003070.9	6918159	6921979	-	2305	protein_coding	glycosyl hydrolase 9B5 && sp|Q9FXI9|GUN2_ARATH Endoglucanase 2 OS=Arabidopsis thaliana OX=3702 GN=At1g19940 PE=2 SV=1 && PF00759:Glycosyl hydrolase family 9	WRKY
838584	7.89012	5.81184	5.52735	8.92192	7.71691	7.03155	6.43565	5.14703	5.85286	5.15561	5.87547	5.55098	HVA22H	NC_003070.9	6924091	6926741	+	1463	protein_coding	HVA22-like protein H (ATHVA22H) && sp|Q8LEM6|HA22H_ARATH HVA22-like protein h OS=Arabidopsis thaliana OX=3702 GN=HVA22H PE=2 SV=2 && PF03134:TB2/DP1, HVA22 family	E2F/DP
838585	174.518	115.873	88.0634	175.434	169.805	178.316	129.408	116.508	101.703	93.8775	87.0647	83.248	AT1G19960	NC_003070.9	6927736	6928656	+	921	protein_coding	transcription factor && - && -	-
838586	4.88354	3.92229	3.89284	4.49821	5.12277	5.02962	4.03498	3.58125	4.15065	3.7703	4.44034	3.4679	AT1G19970	NC_003070.9	6931012	6932826	-	1309	protein_coding	ER lumen protein retaining receptor family protein && sp|P33946|ERD21_BOVIN ER lumen protein-retaining receptor 1 OS=Bos taurus OX=9913 GN=KDELR1 PE=1 SV=2 && PF00810:ER lumen protein retaining receptor	M-type_MADS
838587	2.49211	1.95392	1.89475	2.33659	2.74705	2.3927	2.40357	1.97827	1.47991	1.87882	1.62594	2.17949	AT1G19980	NC_003070.9	6933015	6935053	+	1586	protein_coding	cytomatrix protein-like protein && - && -	-
838588	7.65278	6.64825	6.36982	7.3737	7.15389	8.43076	6.88114	7.59188	5.47174	6.06761	5.8423	7.19955	AT1G19990	NC_003070.9	6935218	6936928	+	1128	protein_coding	nucleolin && - && -	-
838589	0	0	0	0	0	0	0	0	0	0	0	0	TAF11b	NC_003070.9	6936898	6937666	-	615	protein_coding	TBP-associated factor 11B && sp|F4HR03|TA11B_ARATH Transcription initiation factor TFIID subunit 11b OS=Arabidopsis thaliana OX=3702 GN=TAF11B PE=2 SV=1 && PF04719:hTAFII28-like protein conserved region	-
838590	119.723	145.461	137.011	124.713	113.224	121.234	141.888	143.82	150.674	140.58	132.121	138.333	TUB5	NC_003070.9	6937719	6940832	-	2015	protein_coding	tubulin beta-5 chain && sp|P29513|TBB5_ARATH Tubulin beta-5 chain OS=Arabidopsis thaliana OX=3702 GN=TUBB5 PE=2 SV=1 && PF03953:Tubulin C-terminal domain|PF00091:Tubulin/FtsZ family, GTPase domain	NAC
838591	529.488	562.344	556.018	512.252	531.552	544.659	561.986	526.291	598.754	568.413	516.498	583.143	FNR2	NC_003070.9	6942625	6945091	+	1834	protein_coding	ferredoxin-NADP[+]-oxidoreductase 2 && sp|Q8W493|FNRL2_ARATH Ferredoxin--NADP reductase, leaf isozyme 2, chloroplastic OS=Arabidopsis thaliana OX=3702 GN=LFNR2 PE=1 SV=1 && PF00175:Oxidoreductase NAD-binding domain	NAC
838592	5.78728	6.86412	6.81356	5.25915	5.84792	6.25476	7.28407	6.99367	6.31462	6.39772	7.16069	6.88228	AT1G20030	NC_003070.9	6945425	6947344	+	1652	protein_coding	Pathogenesis-related thaumatin superfamily protein && sp|Q9FF29|PR5K_ARATH PR5-like receptor kinase OS=Arabidopsis thaliana OX=3702 GN=PR5K PE=1 SV=1 && PF00314:Thaumatin family	MYB
838593	40.3875	43.9867	43.8839	42.5921	36.1914	42.3791	45.4547	42.8157	43.6899	43.3169	43.5369	44.7979	HYD1	NC_003070.9	6949043	6950509	+	1163	protein_coding	C-8%2C7 sterol isomerase && sp|O48962|EBP_ARATH Probable 3-beta-hydroxysteroid-Delta(8),Delta(7)-isomerase OS=Arabidopsis thaliana OX=3702 GN=At1g20050 PE=2 SV=1 && PF05241:Emopamil binding protein	-
838594	1.87854	1.81766	1.86884	1.74017	1.97653	1.91891	1.57959	2.08714	1.78626	1.66914	1.82532	2.11207	AT1G20060	NC_003070.9	6950393	6956400	-	3431	protein_coding	ATP binding microtubule motor family protein && sp|F4HR11|KN6_ARATH Kinesin-like protein KIN-6 OS=Arabidopsis thaliana OX=3702 GN=KIN6 PE=3 SV=2 && PF00225:Kinesin motor domain	MYB_related
838595	2.52429	2.32733	2.09682	1.95965	2.91921	2.69402	2.00368	2.61418	2.36414	2.03121	2.01763	2.2416	AT1G03270	NC_003070.9	799115	802625	+	1765	protein_coding	CBS domain protein with a domain protein (DUF21) && sp|Q9ZVS8|Y1327_ARATH Putative DUF21 domain-containing protein At1g03270 OS=Arabidopsis thaliana OX=3702 GN=CBSDUF4 PE=4 SV=2 && PF01595:Cyclin M transmembrane N-terminal domain	C2H2
838596	0	0	0	0	0	0	0	0	0	0	0	0	AT1G20070	NC_003070.9	6958010	6959148	-	1114	protein_coding	hypothetical protein && - && -	-
838597	0.193993	0.168945	0.17315	0.167155	0.187974	0.22685	0.186449	0.183146	0.137239	0.168009	0.313871	0.0375702	SYTB	NC_003070.9	6962030	6965443	+	2217	protein_coding	Calcium-dependent lipid-binding (CaLB domain) family protein && sp|B6ETT4|SYT2_ARATH Synaptotagmin-2 OS=Arabidopsis thaliana OX=3702 GN=SYT2 PE=2 SV=1 && PF17047:Synaptotagmin-like mitochondrial-lipid-binding domain|PF00168:C2 domain	G2-like
838598	24.5426	43.1872	33.5122	23.1783	23.117	27.3326	37.6447	46.5229	45.3939	35.6562	32.8352	32.0452	ROP2	NC_003070.9	6966842	6969009	+	1375	protein_coding	RHO-related protein from plants 2 && sp|Q38919|RAC4_ARATH Rac-like GTP-binding protein ARAC4 OS=Arabidopsis thaliana OX=3702 GN=ARAC4 PE=1 SV=1 && PF00071:Ras family	bZIP
838599	29.101	29.3127	30.5856	29.3836	28.3119	29.6075	28.0399	27.7091	32.1892	28.9272	29.2374	33.5923	AT1G20100	NC_003070.9	6969025	6971036	-	1484	protein_coding	DNA ligase-like protein && - && -	-
838600	24.5919	27.8745	27.0801	23.6331	25.4447	24.698	27.6716	27.2836	28.6684	25.3757	26.4876	29.3769	AT1G20110	NC_003070.9	6971424	6975130	+	2488	protein_coding	RING/FYVE/PHD zinc finger superfamily protein && sp|Q9ASS2|FREE1_ARATH Protein FREE1 OS=Arabidopsis thaliana OX=3702 GN=FREE1 PE=1 SV=1 && PF01363:FYVE zinc finger	bHLH
838601	0.373129	0.163888	0.162077	0.352626	0.224617	0.542142	0.332816	0.0729491	0.0859005	0.214702	0.161788	0.109741	AT1G20120	NC_003070.9	6975339	6977267	+	1518	protein_coding	GDSL-like Lipase/Acylhydrolase superfamily protein && sp|P0DKJ6|GDL4_ARATH GDSL esterase/lipase At1g20120 OS=Arabidopsis thaliana OX=3702 GN=At1g20120 PE=2 SV=1 && PF00657:GDSL-like Lipase/Acylhydrolase	ERF
838602	0.0568646	0	0.0281888	0.0421668	0.0581957	0.0702314	0	0	0	0	0.0419175	0.0426489	AT1G20130	NC_003070.9	6977753	6980241	+	1953	protein_coding	GDSL-like Lipase/Acylhydrolase superfamily protein && sp|P40602|APG_ARATH Anther-specific proline-rich protein APG OS=Arabidopsis thaliana OX=3702 GN=APG PE=2 SV=2 && PF00657:GDSL-like Lipase/Acylhydrolase	ERF
838603	6.77458	6.77795	8.58292	6.30218	7.28715	6.73442	6.406	6.11281	7.81505	8.38092	8.26058	9.10725	AT1G03290	NC_003070.9	807361	813216	+	4861	protein_coding	ELKS/Rab6-interacting/CAST family protein && sp|Q9ZVT1|DUF1_ARATH DUF724 domain-containing protein 1 OS=Arabidopsis thaliana OX=3702 GN=DUF1 PE=2 SV=1 && -	Dof
838604	4.23886	3.78727	3.29221	3.45594	4.7017	4.55895	4.15136	3.4688	3.74166	3.0394	3.67041	3.16682	SK4	NC_003070.9	6986312	6987863	+	1394	protein_coding	SKP1-like 4 && sp|F4HSQ2|SBT51_ARATH Subtilisin-like protease SBT5.1 OS=Arabidopsis thaliana OX=3702 GN=SBT5.1 PE=3 SV=1 && -	bZIP
838605	0.00633953	0	0	0	0	0.0190186	0	0	0	0	0	0	AT1G20150	NC_003070.9	6987272	6990362	-	2404	protein_coding	Subtilisin-like serine endopeptidase family protein && sp|F4HSQ2|SBT51_ARATH Subtilisin-like protease SBT5.1 OS=Arabidopsis thaliana OX=3702 GN=SBT5.1 PE=3 SV=1 && PF17766:Fibronectin type-III domain|PF05922:Peptidase inhibitor I9|PF00082:Subtilase family	DBB
838606	4.27444	3.96383	3.83842	3.81517	4.73746	4.27071	4.48041	3.8094	3.60167	4.34907	3.73094	3.43526	ATSBT5.2	NC_003070.9	6990642	6993989	-	2655	protein_coding	Subtilisin-like serine endopeptidase family protein && sp|Q9LNU1|CRSP_ARATH CO(2)-response secreted protease OS=Arabidopsis thaliana OX=3702 GN=CRSP PE=2 SV=1 && PF05922:Peptidase inhibitor I9|PF17766:Fibronectin type-III domain|PF00082:Subtilase family	DBB
838607	0.00905961	0.0541385	0.0102441	0.0271788	0	0	0.0606318	0.0730936	0.0286902	0.0307324	0	0	AT1G20180	NC_003070.9	6996176	6997943	+	1515	protein_coding	transmembrane protein (DUF677) && sp|Q6DYE5|U496K_ARATH UPF0496 protein At1g20180 OS=Arabidopsis thaliana OX=3702 GN=At1g20180 PE=2 SV=2 && PF05055:Protein of unknown function (DUF677)	-
838608	54.3196	43.7866	42.7869	66.9185	53.0452	42.9951	45.1072	46.5116	39.7409	40.8698	42.2135	45.2775	EXPA11	NC_003070.9	6998335	6999839	-	1342	protein_coding	expansin 11 && sp|Q9LNU3|EXP11_ARATH Expansin-A11 OS=Arabidopsis thaliana OX=3702 GN=EXPA11 PE=2 SV=1 && PF03330:Lytic transglycolase|PF01357:Pollen allergen	bZIP
838609	27.1208	27.6354	27.8374	28.3884	27.061	25.9131	27.695	27.7415	27.4697	25.7138	26.8222	30.9763	EMB2719	NC_003070.9	7001087	7004432	-	1932	protein_coding	PAM domain (PCI/PINT associated module) protein && sp|Q9LNU4|PSD3A_ARATH 26S proteasome non-ATPase regulatory subunit 3 homolog A OS=Arabidopsis thaliana OX=3702 GN=RPN3A PE=1 SV=3 && PF08375:Proteasome regulatory subunit C-terminal|PF01399:PCI domain	-
838610	51.7921	47.4625	42.6987	51.661	50.7483	52.9669	49.0351	48.4167	44.9356	47.455	41.2038	39.4372	AT1G20220	NC_003070.9	7004824	7007717	-	1508	protein_coding	Alba DNA/RNA-binding protein && sp|Q99JH1|RP25L_MOUSE Ribonuclease P protein subunit p25-like protein OS=Mus musculus OX=10090 GN=Rpp25l PE=1 SV=1 && PF01918:Alba	-
838611	22.1163	23.4874	25.6868	21.6448	21.9377	22.7665	23.7187	24.5197	22.2237	24.5227	25.215	27.3226	AT1G20225	NC_003070.9	7007756	7009380	-	974	protein_coding	Thioredoxin superfamily protein && - && PF13462:Thioredoxin	-
838612	1.07207	1.00747	0.93048	1.16719	1.059	0.990015	0.759448	1.13353	1.12942	0.696561	1.16029	0.934589	AT1G20230	NC_003070.9	7009568	7012107	+	2540	protein_coding	Pentatricopeptide repeat (PPR) superfamily protein && sp|Q9LNU6|PPR53_ARATH Pentatricopeptide repeat-containing protein At1g20230 OS=Arabidopsis thaliana OX=3702 GN=PCMP-H21 PE=2 SV=2 && PF13041:PPR repeat family|PF14432:DYW family of nucleic acid deaminases|PF13812:Pentatricopeptide repeat domain	FAR1
838613	0	0	0	0	0	0	0	0	0	0	0	0	AT1G20240	NC_003070.9	7012113	7015216	-	1701	protein_coding	SWI-SNF-related chromatin binding protein && sp|Q9SYP3|FBK7_ARATH Putative F-box/kelch-repeat protein At1g20940 OS=Arabidopsis thaliana OX=3702 GN=At1g20940 PE=4 SV=1 && -	-
838614	103.174	103.314	94.85	101.02	105.677	102.823	100.03	103.871	106.041	96.7329	94.7083	93.1087	VAB3	NC_003070.9	7016599	7020690	+	2113	protein_coding	ATPase%2C V1 complex%2C subunit B protein && sp|Q8W4E2|VATB3_ARATH V-type proton ATPase subunit B3 OS=Arabidopsis thaliana OX=3702 GN=VHA-B3 PE=2 SV=1 && PF00006:ATP synthase alpha/beta family, nucleotide-binding domain|PF02874:ATP synthase alpha/beta family, beta-barrel domain	MYB_related
838615	7.21413	7.24688	7.0076	7.31161	7.15219	7.17857	6.43858	7.77342	7.52863	6.75912	7.88045	6.38322	AT1G20270	NC_003070.9	7020664	7023162	-	1605	protein_coding	2-oxoglutarate (2OG) and Fe(II)-dependent oxygenase superfamily protein && sp|Q9LN20|P4H3_ARATH Probable prolyl 4-hydroxylase 3 OS=Arabidopsis thaliana OX=3702 GN=P4H3 PE=2 SV=1 && -	MYB
838616	0	0	0	0	0	0	0	0	0	0	0	0	AT1G20280	NC_003070.9	7023682	7024439	+	612	protein_coding	homeobox-leucine zipper protein-like protein && sp|Q02283|HAT5_ARATH Homeobox-leucine zipper protein HAT5 OS=Arabidopsis thaliana OX=3702 GN=HAT5 PE=1 SV=1 && -	HD-ZIP
838617	0	0	0.0356244	0	0	0	0	0	0	0	0.106873	0	AT1G20290	NC_003070.9	7025548	7029698	-	1149	protein_coding	SWI-SNF-related chromatin binding protein && sp|Q9SYP3|FBK7_ARATH Putative F-box/kelch-repeat protein At1g20940 OS=Arabidopsis thaliana OX=3702 GN=At1g20940 PE=4 SV=1 && -	-
838618	5.20113	7.06777	8.00375	5.18208	4.90702	5.51429	5.65978	7.45213	8.0914	7.64193	8.07057	8.29875	AT1G20300	NC_003070.9	7029629	7031535	+	1907	protein_coding	Pentatricopeptide repeat (PPR) superfamily protein && sp|Q9LN22|PPR54_ARATH Pentatricopeptide repeat-containing protein At1g20300, mitochondrial OS=Arabidopsis thaliana OX=3702 GN=At1g20300 PE=2 SV=1 && PF13041:PPR repeat family|PF12854:PPR repeat	GeBP
838619	0.683812	1.24977	1.06318	0.294114	0.451016	1.3063	1.16644	0.996045	1.58684	1.21942	0.747179	1.22296	AT1G20310	NC_003070.9	7032070	7033329	+	1260	protein_coding	syringolide-induced protein && sp|Q9SGS5|Y1607_ARATH Uncharacterized protein At1g76070 OS=Arabidopsis thaliana OX=3702 GN=At1g76070 PE=1 SV=1 && -	-
838620	0	0	0	0	0	0	0	0	0	0	0	0	AT1G20320	NC_003070.9	7033657	7034881	-	1225	protein_coding	Haloacid dehalogenase-like hydrolase (HAD) superfamily protein && sp|F4JCB2|CPL5_ARATH RNA polymerase II C-terminal domain phosphatase-like 5 OS=Arabidopsis thaliana OX=3702 GN=CPL5 PE=1 SV=2 && PF03031:NLI interacting factor-like phosphatase	HSF
838621	63.5027	98.8709	78.1549	62.6695	55.1949	72.6436	91.7224	100.93	103.961	81.7592	74.5906	78.1149	SMT2	NC_003070.9	7038527	7040231	-	1705	protein_coding	sterol methyltransferase 2 && sp|Q39227|SMT2_ARATH 24-methylenesterol C-methyltransferase 2 OS=Arabidopsis thaliana OX=3702 GN=SMT2 PE=1 SV=2 && PF08498:Sterol methyltransferase C-terminal|PF08241:Methyltransferase domain	C2H2
838622	2240.71	2169.91	1803.49	2348.52	2224.46	2149.14	2254.66	2098.27	2156.79	1886.06	1733.08	1791.33	DRT112	NC_003070.9	7042046	7043392	-	1347	protein_coding	Cupredoxin superfamily protein && sp|P42699|PLAS2_ARATH Plastocyanin major isoform, chloroplastic OS=Arabidopsis thaliana OX=3702 GN=DRT112 PE=1 SV=2 && PF00127:Copper binding proteins, plastocyanin/azurin family	-
838623	0.813549	1.45931	1.62461	0.896056	0.549632	0.994958	1.23745	1.33879	1.80168	1.88168	1.65426	1.33787	TIM17-1	NC_003070.9	7043628	7044592	+	965	protein_coding	translocase inner membrane subunit 17-1 && sp|Q9LN27|TI171_ARATH Mitochondrial import inner membrane translocase subunit TIM17-1 OS=Arabidopsis thaliana OX=3702 GN=TIM17-1 PE=2 SV=1 && PF02466:Tim17/Tim22/Tim23/Pmp24 family	-
838624	0	0	0	0	0	0	0	0	0	0	0	0	AT1G20360	NC_003070.9	7046504	7047744	-	1241	protein_coding	F-box family protein && sp|Q84JN6|FB11_ARATH F-box protein At1g20360 OS=Arabidopsis thaliana OX=3702 GN=At1g20360 PE=2 SV=1 && -	MYB_related
838625	8.7324	6.91039	6.85068	9.10392	8.50413	8.58914	6.50433	6.89882	7.32802	6.68341	6.52631	7.34232	AT1G20370	NC_003070.9	7051577	7053745	-	2076	protein_coding	Pseudouridine synthase family protein && sp|Q6CC39|PUS1_YARLI tRNA pseudouridine synthase 1 OS=Yarrowia lipolytica (strain CLIB 122 / E 150) OX=284591 GN=PUS1 PE=3 SV=1 && PF01416:tRNA pseudouridine synthase	-
838626	2.26944	1.69543	1.95401	2.4681	2.05929	2.28093	1.57313	1.81401	1.69914	1.82009	2.05729	1.98465	AT1G20380	NC_003070.9	7061442	7065242	+	2686	protein_coding	Prolyl oligopeptidase family protein && sp|P48147|PPCE_HUMAN Prolyl endopeptidase OS=Homo sapiens OX=9606 GN=PREP PE=1 SV=2 && -	C3H
838627	0	0	0	0	0	0	0	0	0	0	0	0	ATDUF1	NC_003070.9	811033	813086	-	2013	protein_coding	agenet domain protein (DOMAIN OF UNKNOWN FUNCTION 724 1) && sp|Q9ZVT1|DUF1_ARATH DUF724 domain-containing protein 1 OS=Arabidopsis thaliana OX=3702 GN=DUF1 PE=2 SV=1 && PF05266:Protein of unknown function (DUF724)|PF05641:Agenet domain	NAC
838629	0.0604716	0.0411311	0.0945267	0.0910972	0.0523857	0.037932	0.0381044	0.0612482	0.0240407	0.077256	0.056599	0.149725	AT1G20400	NC_003070.9	7072192	7076619	-	3616	protein_coding	hypothetical protein (DUF1204) && sp|Q9SYP3|FBK7_ARATH Putative F-box/kelch-repeat protein At1g20940 OS=Arabidopsis thaliana OX=3702 GN=At1g20940 PE=4 SV=1 && PF06721:Protein of unknown function (DUF1204)	HSF
838630	7.00511	6.82554	7.38269	6.98318	7.25686	6.77529	6.88172	7.27305	6.32184	6.69518	7.79558	7.65731	AT1G20410	NC_003070.9	7078804	7082566	-	1822	protein_coding	Pseudouridine synthase family protein && sp|Q9D3U0|PUS10_MOUSE tRNA pseudouridine synthase Pus10 OS=Mus musculus OX=10090 GN=Pus10 PE=1 SV=1 && -	-
838631	14.8318	14.0887	14.6402	14.6108	13.8646	16.02	15.0711	14.576	12.6191	14.3977	15.1618	14.3609	AT1G20430	NC_003070.9	7083012	7083910	-	899	protein_coding	hypothetical protein && - && -	-
838632	102.656	140.214	134.477	99.2482	96.9996	111.72	127.214	142.16	151.268	135.284	139.329	128.817	COR47	NC_003070.9	7084409	7086873	-	2320	protein_coding	cold-regulated 47 && sp|P31168|COR47_ARATH Dehydrin COR47 OS=Arabidopsis thaliana OX=3702 GN=COR47 PE=1 SV=2 && PF00257:Dehydrin	-
838633	170.509	183.525	138.719	156.463	176.713	178.35	176.842	175.97	197.763	142.632	151.279	122.247	ERD10	NC_003070.9	7087903	7089606	-	1624	protein_coding	Dehydrin family protein && sp|P42759|ERD10_ARATH Dehydrin ERD10 OS=Arabidopsis thaliana OX=3702 GN=ERD10 PE=1 SV=1 && PF00257:Dehydrin	-
838634	3.88188	4.38517	4.90292	4.10524	3.97598	3.56443	4.09707	4.95299	4.10545	5.20044	4.35712	5.15119	AT1G20460	NC_003070.9	7090941	7093442	+	1334	protein_coding	NADH-ubiquinone oxidoreductase chain && - && -	-
838635	0.220296	0.0905364	0.14421	0.337507	0.248429	0.0749519	0.150585	0.121024	0	0.228982	0.0671023	0.136546	AT1G20470	NC_003070.9	7094260	7094869	+	610	protein_coding	SAUR-like auxin-responsive protein family && - && PF02519:Auxin responsive protein	NAC
838636	1.45232	1.72437	1.54834	1.71835	1.5415	1.09711	1.72502	1.90627	1.54182	1.43298	1.43061	1.78144	AT1G20480	NC_003070.9	7094833	7097147	-	1917	protein_coding	AMP-dependent synthetase and ligase family protein && sp|Q84P25|4CLL2_ARATH 4-coumarate--CoA ligase-like 2 OS=Arabidopsis thaliana OX=3702 GN=4CLL2 PE=2 SV=2 && PF13193:AMP-binding enzyme C-terminal domain|PF00501:AMP-binding enzyme	NAC
838637	3.0574	3.38884	3.92509	2.82945	2.91162	3.43112	3.21832	3.25402	3.69419	3.91505	3.79346	4.06676	AT1G20490	NC_003070.9	7097211	7099892	-	2212	protein_coding	AMP-dependent synthetase and ligase family protein && sp|Q3E6Y4|4CLL3_ARATH 4-coumarate--CoA ligase-like 3 OS=Arabidopsis thaliana OX=3702 GN=4CLL3 PE=2 SV=2 && PF00501:AMP-binding enzyme	NAC
838638	0.0220136	0.00889571	0	0	0.0660407	0	0.0266871	0	0	0	0	0	AT1G20500	NC_003070.9	7100502	7102915	-	1721	protein_coding	AMP-dependent synthetase and ligase family protein && sp|P0C5B6|4CLL4_ARATH OPC-6:CoA ligase OS=Arabidopsis thaliana OX=3702 GN=4CLL4 PE=2 SV=1 && PF00501:AMP-binding enzyme|PF13193:AMP-binding enzyme C-terminal domain	NAC
838639	64.2744	157.462	93.0971	36.9844	62.2585	93.5802	183.25	137.868	151.268	97.8937	98.0264	83.3712	OPCL1	NC_003070.9	7103362	7106121	-	2672	protein_coding	OPC-8_0 CoA ligase1 && sp|Q84P21|4CLL5_ARATH 4-coumarate--CoA ligase-like 5 OS=Arabidopsis thaliana OX=3702 GN=4CLL5 PE=1 SV=2 && PF00501:AMP-binding enzyme	NAC
838640	0	0	0	0	0	0	0	0	0	0	0	0	AT1G20520	NC_003070.9	7106922	7107617	-	696	protein_coding	DUF241 domain protein%2C putative (DUF241) && - && PF03087:Arabidopsis protein of unknown function	-
838641	0.165282	0.195675	0.250687	0.217766	0.116879	0.161201	0.161934	0.195217	0.229876	0.205199	0.216478	0.330383	AT1G20530	NC_003070.9	7108203	7110634	-	2269	protein_coding	girdin (DUF630 and DUF632) && sp|A0A178VBJ0|APSR1_ARATH Protein ALTERED PHOSPHATE STARVATION RESPONSE 1 OS=Arabidopsis thaliana OX=3702 GN=APSR1 PE=2 SV=1 && PF04783:Protein of unknown function (DUF630)|PF04782:Protein of unknown function (DUF632)	-
838642	14.5766	15.6401	13.6154	13.9959	15.0585	14.6753	17.0602	15.4286	14.4314	14.8345	13.2352	12.7764	AT1G20540	NC_003070.9	7112611	7115362	+	1268	protein_coding	Transducin/WD40 repeat-like superfamily protein && sp|Q6NPN9|DWA2_ARATH WD repeat-containing protein DWA2 OS=Arabidopsis thaliana OX=3702 GN=DWA2 PE=1 SV=1 && -	-
838643	1.47505	1.54255	1.76617	1.53483	1.55827	1.33205	1.53489	1.56569	1.52707	1.49613	1.94666	1.85572	AT1G20550	NC_003070.9	7115241	7118331	-	2334	protein_coding	O-fucosyltransferase family protein && sp|F4HSU3|OFUT6_ARATH O-fucosyltransferase 6 OS=Arabidopsis thaliana OX=3702 GN=OFUT6 PE=2 SV=1 && PF10250:GDP-fucose protein O-fucosyltransferase	MYB
838644	16.053	14.8001	13.8199	16.2474	17.2756	14.6359	14.547	14.9934	14.8599	13.9814	14.4689	13.0095	AAE1	NC_003070.9	7119671	7121871	-	2068	protein_coding	acyl activating enzyme 1 && sp|F4HUK6|AAE1_ARATH Butanoate--CoA ligase AAE1 OS=Arabidopsis thaliana OX=3702 GN=AAE1 PE=1 SV=1 && PF13193:AMP-binding enzyme C-terminal domain|PF00501:AMP-binding enzyme	NAC
838645	0.461962	0.509834	0.345332	0.440107	0.500216	0.445565	0.591974	0.568595	0.368932	0.336646	0.437505	0.261846	AT1G20570	NC_003070.9	7121853	7126559	-	3181	protein_coding	Spc97 / Spc98 family of spindle pole body (SBP) component && - && PF04130:Gamma tubulin complex component C-terminal|PF17681:Gamma tubulin complex component N-terminal	-
838646	12.7904	13.3621	13.1461	12.824	12.7232	12.8241	13.2271	12.4657	14.3934	13.0594	12.9786	13.4004	DPMS1	NC_003070.9	7126747	7128762	-	1066	protein_coding	Nucleotide-diphospho-sugar transferases superfamily protein && sp|Q9LM93|DPM1_ARATH Dolichol-phosphate mannosyltransferase subunit 1 OS=Arabidopsis thaliana OX=3702 GN=DPMS1 PE=1 SV=1 && PF00535:Glycosyl transferase family 2	-
838647	36.8316	35.7912	38.9453	38.0525	35.4163	37.0259	32.3364	39.7911	35.2462	39.9438	40.4514	36.4408	AT1G20580	NC_003070.9	7128867	7130799	+	936	protein_coding	Small nuclear ribonucleoprotein family protein && sp|Q9LM92|SMD3B_ARATH Small nuclear ribonucleoprotein SmD3b OS=Arabidopsis thaliana OX=3702 GN=SMD3B PE=2 SV=1 && PF01423:LSM domain	MYB_related
838648	0.0171996	0	0	0.0515989	0	0	0	0	0	0	0	0	AT1G20590	NC_003070.9	7131166	7132465	-	798	protein_coding	cyclin && sp|Q9LM91|CCB25_ARATH Cyclin-B2-5 OS=Arabidopsis thaliana OX=3702 GN=CYCB2-5 PE=3 SV=2 && PF00134:Cyclin, N-terminal domain|PF02984:Cyclin, C-terminal domain	M-type_MADS
838649	0	0	0.0500103	0	0	0	0	0	0	0.150031	0	0	AT1G20600	NC_003070.9	7133111	7134454	+	931	protein_coding	AP2/B3-like transcriptional factor family protein && sp|Q9LM90|Y1060_ARATH B3 domain-containing protein At1g20600 OS=Arabidopsis thaliana OX=3702 GN=At1g20600 PE=2 SV=1 && -	B3
838650	2.26767	3.00869	3.61541	2.19086	1.88391	2.72823	2.87767	3.23051	2.91788	3.72755	3.86731	3.25138	CYCB2%3B3	NC_003070.9	7134659	7137828	-	2011	protein_coding	Cyclin B2%3B3 && sp|Q9LDM4|CCB23_ARATH Cyclin-B2-3 OS=Arabidopsis thaliana OX=3702 GN=CYCB2-3 PE=2 SV=2 && PF00134:Cyclin, N-terminal domain|PF02984:Cyclin, C-terminal domain	M-type_MADS
838651	698.39	914.567	1140.97	659.995	733.644	701.532	895.573	910.593	937.535	1115.4	1100.3	1207.22	CAT3	NC_003070.9	7142972	7146540	+	3385	protein_coding	catalase 3 && sp|Q42547|CATA3_ARATH Catalase-3 OS=Arabidopsis thaliana OX=3702 GN=CAT3 PE=1 SV=3 && PF06628:Catalase-related immune-responsive|PF00199:Catalase	Nin-like
838652	26.3425	36.9541	33.1257	25.4344	26.6866	26.9066	37.5104	35.3535	37.9983	32.4202	34.4965	32.4604	CAT1	NC_003070.9	7146636	7150180	+	2226	protein_coding	catalase 1 && sp|Q96528|CATA1_ARATH Catalase-1 OS=Arabidopsis thaliana OX=3702 GN=CAT1 PE=1 SV=3 && PF00199:Catalase|PF06628:Catalase-related immune-responsive	Nin-like
838653	8.28299	6.27579	6.63988	8.70649	8.70498	7.4375	6.38364	6.52495	5.91878	6.41885	6.83168	6.66909	AT1G20640	NC_003070.9	7154410	7158287	+	3547	protein_coding	Plant regulator RWP-RK family protein && sp|Q9LE38|NLP4_ARATH Protein NLP4 OS=Arabidopsis thaliana OX=3702 GN=NLP4 PE=2 SV=1 && PF00564:PB1 domain|PF02042:RWP-RK domain	Nin-like
838654	21.8197	15.2858	12.354	21.8535	22.764	20.8415	16.3235	14.669	14.8649	12.7787	11.4469	12.8365	ASG5	NC_003070.9	7157826	7160590	-	2310	protein_coding	Protein kinase superfamily protein && sp|Q9LDZ5|PBL21_ARATH Probable serine/threonine-protein kinase PBL21 OS=Arabidopsis thaliana OX=3702 GN=PBL21 PE=1 SV=1 && PF00069:Protein kinase domain	WRKY
838655	10.8761	10.8638	12.0113	11.1838	10.966	10.4784	10.3804	11.2844	10.9267	11.9814	13.682	10.3704	AT1G20670	NC_003070.9	7164082	7168041	-	2522	protein_coding	DNA-binding bromodomain-containing protein && sp|Q9ULD4|BRPF3_HUMAN Bromodomain and PHD finger-containing protein 3 OS=Homo sapiens OX=9606 GN=BRPF3 PE=1 SV=2 && -	bHLH
838656	0.0728351	0.181489	0.20547	0.0699082	0.0321608	0.116436	0.350897	0.156673	0.0368978	0.197621	0.312726	0.106061	AT1G20680	NC_003070.9	7169309	7170856	+	1178	protein_coding	transport/golgi organization-like protein (DUF833) && - && PF05742:Transport and Golgi organisation 2	-
838657	0	0	0	0	0	0	0	0	0	0	0	0	AT1G20690	NC_003070.9	7174438	7176377	+	1940	protein_coding	SWI-SNF-related chromatin binding protein && sp|Q9SYP3|FBK7_ARATH Putative F-box/kelch-repeat protein At1g20940 OS=Arabidopsis thaliana OX=3702 GN=At1g20940 PE=4 SV=1 && -	MYB_related
838658	127.405	131.208	159.681	127.267	124.23	130.717	131.963	125.753	135.907	159.897	146.846	172.3	HMGB2	NC_003070.9	7176747	7178895	+	1057	protein_coding	high mobility group B2 && sp|O49596|HMGB2_ARATH High mobility group B protein 2 OS=Arabidopsis thaliana OX=3702 GN=HMGB2 PE=1 SV=1 && PF00505:HMG (high mobility group) box	WOX
838659	54.4412	53.5142	64.0558	54.3902	55.4846	53.4489	54.0448	51.7033	54.7944	62.3822	62.2695	67.5158	HMGB3	NC_003070.9	7179273	7181574	+	1692	protein_coding	high mobility group B3 && sp|P93047|HMGB3_ARATH High mobility group B protein 3 OS=Arabidopsis thaliana OX=3702 GN=HMGB3 PE=1 SV=1 && PF00505:HMG (high mobility group) box	WOX
838660	0.0666732	0.101961	0.116118	0.0274689	0.0505475	0.122003	0.0306395	0.246246	0.0289964	0.155302	0.0819194	0.111132	WOX14	NC_003070.9	7182558	7184056	+	1499	protein_coding	WUSCHEL related homeobox 14 && sp|Q9LM84|WOX14_ARATH WUSCHEL-related homeobox 14 OS=Arabidopsis thaliana OX=3702 GN=WOX14 PE=1 SV=1 && PF00046:Homeodomain	WOX
838661	0	0	0	0	0	0	0	0	0	0	0	0	WOX10	NC_003070.9	7184485	7185267	+	594	protein_coding	WUSCHEL related homeobox 10 && sp|Q9LM83|WOX10_ARATH Putative WUSCHEL-related homeobox 10 OS=Arabidopsis thaliana OX=3702 GN=WOX10 PE=3 SV=1 && PF00046:Homeodomain	WOX
838662	2.15345	2.05747	1.84096	1.9872	2.1152	2.35796	2.19483	2.0958	1.88176	1.93861	1.81083	1.77345	AT1G20720	NC_003070.9	7185288	7192841	-	4227	protein_coding	RAD3-like DNA-binding helicase protein && sp|Q9BX63|FANCJ_HUMAN Fanconi anemia group J protein OS=Homo sapiens OX=9606 GN=BRIP1 PE=1 SV=2 && PF13307:Helicase C-terminal domain|PF06733:DEAD_2	C2H2
838663	0	0	0	0	0	0	0	0	0	0	0	0	AT1G20730	NC_003070.9	7194172	7195609	+	1064	protein_coding	transport/golgi organization-like protein%2C putative (DUF833) && - && PF05742:Transport and Golgi organisation 2	-
838664	0	0.0388712	0	0	0	0	0	0.0347573	0.0818562	0	0	0	AT1G20740	NC_003070.9	7200332	7201737	+	1062	protein_coding	transport/golgi organization-like protein (DUF833) && sp|Q29RZ5|TNG2_BOVIN Transport and Golgi organization protein 2 homolog OS=Bos taurus OX=9913 GN=TANGO2 PE=2 SV=1 && PF05742:Transport and Golgi organisation 2	-
838665	0.00397835	0	0	0.011935	0	0	0	0	0	0	0	0	AT1G20750	NC_003070.9	7203302	7209013	-	3450	protein_coding	RAD3-like DNA-binding helicase protein && sp|Q9BX63|FANCJ_HUMAN Fanconi anemia group J protein OS=Homo sapiens OX=9606 GN=BRIP1 PE=1 SV=2 && PF13307:Helicase C-terminal domain|PF06733:DEAD_2	C2H2
838666	17.1041	18.5023	18.964	16.8966	17.6806	16.735	19.0176	18.852	17.6373	18.8662	19.1377	18.8881	AT1G20760	NC_003070.9	7209298	7214993	+	3497	protein_coding	Calcium-binding EF hand family protein && sp|Q94CF0|EHD1_ARATH EH domain-containing protein 1 OS=Arabidopsis thaliana OX=3702 GN=EHD1 PE=1 SV=1 && PF12763:Cytoskeletal-regulatory complex EF hand	C3H
838667	16.9291	14.5098	13.7711	18.537	15.8744	16.376	13.5515	12.8561	17.1218	12.7464	14.5053	14.0617	AT1G20770	NC_003070.9	7215010	7216897	-	1315	protein_coding	coiled-coil protein && - && -	-
838668	8.13089	18.8947	18.1426	8.16315	7.31199	8.91753	15.4925	18.8758	22.3157	18.1623	18.9268	17.3386	SAUL1	NC_003070.9	7217021	7220842	+	3430	protein_coding	senescence-associated E3 ubiquitin ligase 1 && sp|Q9LM76|PUB44_ARATH U-box domain-containing protein 44 OS=Arabidopsis thaliana OX=3702 GN=PUB44 PE=1 SV=1 && PF04564:U-box domain	GeBP
838669	0	0	0	0	0	0	0	0	0	0	0	0	AT1G20790	NC_003070.9	7220880	7222432	-	1553	protein_coding	F-box family protein && sp|Q9LM75|FBK6_ARATH Putative F-box/kelch-repeat protein At1g20790 OS=Arabidopsis thaliana OX=3702 GN=At1g20790 PE=4 SV=1 && -	MYB_related
838670	0.0448816	0.00978845	0.021709	0.0982719	0	0.0363728	0	0.0293654	0	0	0.0651271	0	AT1G20795	NC_003070.9	7226310	7227566	-	1257	protein_coding	F-box family protein && sp|Q9LM74|FB13_ARATH Putative F-box protein At1g20795 OS=Arabidopsis thaliana OX=3702 GN=At1g20795 PE=4 SV=1 && -	MYB_related
838671	0	0	0	0	0	0	0	0	0	0	0	0	AT1G20800	NC_003070.9	7228718	7230240	-	1263	protein_coding	F-box/associated interaction domain protein && sp|Q9LM73|FB14_ARATH Putative F-box protein At1g20800 OS=Arabidopsis thaliana OX=3702 GN=At1g20800 PE=4 SV=1 && -	-
838672	40.2711	40.9267	34.9501	38.2908	42.9324	39.5903	41.5582	39.1474	42.0744	35.8461	32.2573	36.747	AT1G20810	NC_003070.9	7231981	7233657	+	1156	protein_coding	FKBP-like peptidyl-prolyl cis-trans isomerase family protein && sp|Q9LM71|FKB18_ARATH Peptidyl-prolyl cis-trans isomerase FKBP18, chloroplastic OS=Arabidopsis thaliana OX=3702 GN=FKBP18 PE=1 SV=2 && PF00254:FKBP-type peptidyl-prolyl cis-trans isomerase	-
838673	11.5303	10.5318	8.44124	11.7092	10.4174	12.4644	11.1178	9.80279	10.6749	7.71434	8.89835	8.71104	AT1G20816	NC_003070.9	7233654	7235128	+	851	protein_coding	outer envelope pore-like protein && sp|Q6ID99|OP21A_ARATH Outer envelope pore protein 21A, chloroplastic OS=Arabidopsis thaliana OX=3702 GN=OEP21A PE=2 SV=1 && -	-
838674	16.6536	18.2669	12.711	12.6884	15.1391	22.1332	21.5033	16.1445	17.1529	13.8383	12.2065	12.0883	AT1G20823	NC_003070.9	7238693	7239698	+	1006	protein_coding	RING/U-box superfamily protein && sp|Q9LM69|ATL80_ARATH RING-H2 finger protein ATL80 OS=Arabidopsis thaliana OX=3702 GN=ATL80 PE=2 SV=1 && PF13639:Ring finger domain	WOX
838675	12.8864	11.4297	10.135	12.7645	13.9093	11.9853	11.2853	10.6782	12.3256	10.3096	9.32674	10.7686	MCD1	NC_003070.9	7242896	7244978	+	1400	protein_coding	multiple chloroplast division site 1 && sp|Q8GWA7|MCD1_ARATH Protein MULTIPLE CHLOROPLAST DIVISION SITE 1 OS=Arabidopsis thaliana OX=3702 GN=MCD1 PE=1 SV=1 && -	-
838676	26.3044	33.1509	36.312	26.4393	26.4533	26.0207	30.5385	33.7909	35.1233	34.7318	37.6722	36.5321	1	NC_003070.9	7244939	7248494	-	2850	protein_coding	tonoplast monosaccharide transporter1 && sp|Q96290|MSSP1_ARATH Monosaccharide-sensing protein 1 OS=Arabidopsis thaliana OX=3702 GN=MSSP1 PE=1 SV=2 && PF00083:Sugar (and other) transporter	GRAS
838677	32.1756	32.8921	33.2027	31.7933	30.9571	33.7762	35.563	33.2425	29.8708	33.3148	35.4965	30.7967	XCP2	NC_003070.9	7252111	7253747	+	1378	protein_coding	xylem cysteine peptidase 2 && sp|Q9LM66|XCP2_ARATH Cysteine protease XCP2 OS=Arabidopsis thaliana OX=3702 GN=XCP2 PE=1 SV=2 && PF00112:Papain family cysteine protease|PF08246:Cathepsin propeptide inhibitor domain (I29)	BBR-BPC
838678	0	0	0	0	0	0	0	0	0	0	0	0	PHT1%3B8	NC_003070.9	7253998	7258952	-	1889	protein_coding	phosphate transporter 1%3B8 && sp|Q9SYQ1|PHT18_ARATH Probable inorganic phosphate transporter 1-8 OS=Arabidopsis thaliana OX=3702 GN=PHT1-8 PE=2 SV=2 && PF00083:Sugar (and other) transporter	WRKY
838679	19.9043	20.1504	21.8039	21.3196	18.8702	19.5232	19.9635	19.7175	20.7703	21.0778	23.4763	20.8575	AT1G03350	NC_003070.9	822582	824410	-	1829	protein_coding	BSD domain-containing protein && - && PF03909:BSD domain	-
838680	1.5875	0.968249	0.950119	1.85034	1.63782	1.27435	0.914391	1.32279	0.667561	1.11235	0.86149	0.876521	AT1G20870	NC_003070.9	7259023	7261524	-	1758	protein_coding	HSP20-like chaperones superfamily protein && sp|Q9SYQ0|IDM3_ARATH Increased DNA methylation 3 OS=Arabidopsis thaliana OX=3702 GN=IDM3 PE=1 SV=1 && -	NF-YC
838681	3.84737	4.00341	4.44381	3.96164	4.05738	3.5231	4.31892	4.00137	3.68994	4.68231	4.11641	4.53272	AT1G20880	NC_003070.9	7262009	7265555	-	2297	protein_coding	RNA-binding (RRM/RBD/RNP motifs) family protein && sp|Q9M1S3|ARP1_ARATH Probable RNA-binding protein ARP1 OS=Arabidopsis thaliana OX=3702 GN=ARP1 PE=2 SV=1 && PF00076:RNA recognition motif. (a.k.a. RRM, RBD, or RNP domain)	G2-like
838682	4.52895	4.9572	4.89625	4.49703	4.52556	4.56426	4.78096	4.78726	5.3034	4.9261	4.61013	5.15252	AT1G20890	NC_003070.9	7265794	7267377	-	1172	protein_coding	caveolin-1 protein && - && -	-
838683	0.104785	0.116061	0.311369	0.054286	0.199791	0.0602777	0.0302759	0.145994	0.171914	0.306919	0.242842	0.384346	ESC	NC_003070.9	7272526	7274072	+	1517	protein_coding	Putative AT-hook DNA-binding family protein && sp|Q9S7C9|AHL27_ARATH AT-hook motif nuclear-localized protein 27 OS=Arabidopsis thaliana OX=3702 GN=AHL27 PE=1 SV=1 && PF03479:Plants and Prokaryotes Conserved (PCC) domain	NAC
838684	6.32536	5.54097	5.79685	6.48723	5.16053	7.32831	5.47726	5.39145	5.7542	5.85816	4.971	6.56139	AT1G20910	NC_003070.9	7276943	7281236	-	1828	protein_coding	ARID/BRIGHT DNA-binding domain-containing protein && sp|C0SUW7|ARID6_ARATH AT-rich interactive domain-containing protein 6 OS=Arabidopsis thaliana OX=3702 GN=ARID6 PE=1 SV=1 && PF01388:ARID/BRIGHT DNA binding domain	-
838685	16.1149	15.2091	17.078	16.9088	15.9904	15.4454	15.5531	15.4968	14.5772	16.8971	16.7504	17.5864	AT1G20920	NC_003070.9	7285042	7289943	+	4902	protein_coding	P-loop containing nucleoside triphosphate hydrolases superfamily protein && sp|Q8H0U8|RH42_ARATH DEAD-box ATP-dependent RNA helicase 42 OS=Arabidopsis thaliana OX=3702 GN=RH42 PE=1 SV=2 && PF00270:DEAD/DEAH box helicase|PF00271:Helicase conserved C-terminal domain	WRKY
838686	0.0353268	0	0	0.0551956	0.0507847	0	0	0	0	0	0	0	AT1G20925	NC_003070.9	7289973	7292580	+	1492	protein_coding	Auxin efflux carrier family protein && sp|F4HWB6|PILS1_ARATH Protein PIN-LIKES 1 OS=Arabidopsis thaliana OX=3702 GN=PILS1 PE=2 SV=1 && PF03547:Membrane transport protein	FAR1
838687	5.39661	5.23552	5.71596	4.07916	5.87454	6.23613	5.86883	5.75015	4.08758	5.18072	6.37641	5.59075	CDKB2%3B2	NC_003070.9	7292389	7294746	-	1393	protein_coding	cyclin-dependent kinase B2%3B2 && sp|Q8LG64|CKB22_ARATH Cyclin-dependent kinase B2-2 OS=Arabidopsis thaliana OX=3702 GN=CDKB2-2 PE=1 SV=2 && PF00069:Protein kinase domain	FAR1
838688	0	0	0	0	0	0	0	0	0	0	0	0	AT1G20940	NC_003070.9	7295274	7296518	-	1245	protein_coding	F-box family protein && sp|Q9SYP3|FBK7_ARATH Putative F-box/kelch-repeat protein At1g20940 OS=Arabidopsis thaliana OX=3702 GN=At1g20940 PE=4 SV=1 && -	MYB_related
838689	26.5852	22.9124	19.4056	27.7112	26.1361	25.9084	23.7782	22.7859	22.173	18.2702	19.879	20.0677	AT1G20950	NC_003070.9	7297239	7301633	-	2370	protein_coding	Phosphofructokinase family protein && sp|Q9SYP2|PFPA1_ARATH Pyrophosphate--fructose 6-phosphate 1-phosphotransferase subunit alpha 1 OS=Arabidopsis thaliana OX=3702 GN=PFP-ALPHA1 PE=1 SV=1 && PF00365:Phosphofructokinase	NF-YB
838690	31.6693	30.727	29.5184	31.6143	32.4528	30.9409	31.3757	32.3284	28.4769	28.5528	30.9372	29.0651	emb1507	NC_003070.9	7301599	7310271	-	7183	protein_coding	U5 small nuclear ribonucleoprotein helicase && sp|Q9SYP1|DEXHC_ARATH DExH-box ATP-dependent RNA helicase DExH12 OS=Arabidopsis thaliana OX=3702 GN=BRR2A PE=1 SV=1 && PF18149:N-terminal helicase PWI domain|PF02889:Sec63 Brl domain|PF00270:DEAD/DEAH box helicase|PF00271:Helicase conserved C-terminal domain	VOZ
838691	15.8944	27.1582	24.5558	15.7062	16.2163	15.7608	22.9053	27.7443	30.825	24.8655	24.3978	24.4042	AT1G20970	NC_003070.9	7313901	7319921	+	5065	protein_coding	calponin-like domain protein && sp|Q6ZBF6|BP131_ORYSJ Proton pump-interactor BIP131 OS=Oryza sativa subsp. japonica OX=39947 GN=BIP131 PE=1 SV=1 && -	-
838692	22.0825	27.8322	30.2828	21.7828	22.1232	22.3417	27.4343	26.4037	29.6588	28.4673	29.8854	32.4957	SPL14	NC_003070.9	7324471	7329441	+	4187	protein_coding	squamosa promoter binding protein-like 14 && sp|Q8RY95|SPL14_ARATH Squamosa promoter-binding-like protein 14 OS=Arabidopsis thaliana OX=3702 GN=SPL14 PE=1 SV=3 && PF03110:SBP domain	SBP
838693	0.631545	0.481706	0.466424	0.5363	0.630509	0.727825	0.564968	0.534186	0.345964	0.20214	0.473892	0.723241	AT1G20990	NC_003070.9	7330256	7332100	-	1382	protein_coding	Cysteine/Histidine-rich C1 domain family protein && - && PF03107:C1 domain	LBD
838694	18.9346	19.3979	27.6537	17.8246	19.7015	19.2779	18.3004	18.5729	21.3205	24.5395	28.2183	30.2033	AT1G21000	NC_003070.9	7337605	7339452	+	1423	protein_coding	PLATZ transcription factor family protein && sp|Q1G3Q4|RITF1_ARATH Protein RGF1 INDUCIBLE TRANSCRIPTION FACTOR 1 OS=Arabidopsis thaliana OX=3702 GN=RITF1 PE=1 SV=1 && PF04640:PLATZ transcription factor	Trihelix
838695	10.7891	13.0566	13.3619	10.7685	10.4118	11.187	14.6173	11.6823	12.8701	12.2178	10.9951	16.8728	AT1G21010	NC_003070.9	7346156	7347283	+	1128	protein_coding	poly polymerase && - && PF14009:Domain of unknown function (DUF4228)	-
838696	0	0	0	0	0	0	0	0	0	0	0	0	AT1G21020	NC_003070.9	7353540	7357981	+	3048	pseudogene	hypothetical protein && - && PF02902:Ulp1 protease family, C-terminal catalytic domain|PF09331:Domain of unknown function (DUF1985)	B3
838699	4.16849	5.22767	8.69453	4.59211	4.06082	3.85255	4.86604	5.51168	5.30528	7.29838	8.85094	9.93429	AT1G21050	NC_003070.9	7366590	7368203	+	1614	protein_coding	MIZU-KUSSEI-like protein (Protein of unknown function%2C DUF617) && sp|O22227|MIZ1_ARATH Protein MIZU-KUSSEI 1 OS=Arabidopsis thaliana OX=3702 GN=MIZ1 PE=1 SV=1 && PF04759:Protein of unknown function, DUF617	NF-YB
838700	6.18434	5.24788	4.59807	6.16785	6.21329	6.17188	5.54732	5.3325	4.86383	4.68628	3.70791	5.4	AT1G21060	NC_003070.9	7371657	7374114	+	1689	protein_coding	Serine/Threonine-kinase%2C putative (Protein of unknown function%2C DUF547) && - && PF04784:Protein of unknown function, DUF547|PF14389:Leucine-zipper of ternary complex factor MIP1	SBP
838701	103.269	105.713	99.8425	104.275	103.401	102.13	104.033	101.282	111.824	104.525	90.793	104.21	AT1G21065	NC_003070.9	7374115	7375789	+	894	protein_coding	secondary thiamine-phosphate synthase enzyme && sp|P0AF49|YJBQ_ECO57 UPF0047 protein YjbQ OS=Escherichia coli O157:H7 OX=83334 GN=yjbQ PE=3 SV=1 && PF01894:Uncharacterised protein family UPF0047	-
838702	11.3352	11.0933	12.7554	12.1372	11.6926	10.1759	10.9688	10.9951	11.3158	11.587	13.318	13.3612	ATG18G	NC_003070.9	835767	841373	+	4183	protein_coding	autophagy 18 G-like protein && sp|Q8GUL1|AT18G_ARATH Autophagy-related protein 18g OS=Arabidopsis thaliana OX=3702 GN=ATG18G PE=2 SV=1 && -	-
838703	4.95405	4.47387	4.64007	5.12632	5.43393	4.30189	4.63765	4.3202	4.46377	4.38082	5.14297	4.39643	AT1G21070	NC_003070.9	7375869	7378227	-	1743	protein_coding	Nucleotide-sugar transporter family protein && sp|Q9LPU2|URGT2_ARATH UDP-rhamnose/UDP-galactose transporter 2 OS=Arabidopsis thaliana OX=3702 GN=URGT2 PE=1 SV=1 && PF03151:Triose-phosphate Transporter family	NAC
838704	21.714	21.7525	20.5191	21.5375	22.3817	21.2226	20.3276	21.0643	23.8656	20.1042	20.4662	20.9868	AT1G21080	NC_003070.9	7378538	7382661	-	2038	protein_coding	DNAJ heat shock N-terminal domain-containing protein && sp|Q8GYX8|DNJ10_ARATH Chaperone protein dnaJ 10 OS=Arabidopsis thaliana OX=3702 GN=ATJ10 PE=2 SV=2 && PF00226:DnaJ domain|PF14308:X-domain of DnaJ-containing	NAC
838705	2.87252	2.61583	2.72206	3.00554	2.7905	2.82151	2.80387	2.62084	2.42277	2.68791	2.79764	2.68064	AT1G21090	NC_003070.9	7384560	7386580	+	1507	protein_coding	Cupredoxin superfamily protein && - && -	bZIP
838706	2.67198	17.2732	39.1859	1.86558	2.59926	3.55112	17.4796	16.2223	18.1177	32.1548	41.3033	44.0996	IGMT1	NC_003070.9	7386762	7388512	-	1545	protein_coding	O-methyltransferase family protein && sp|Q9LPU5|IGMT1_ARATH Indole glucosinolate O-methyltransferase 1 OS=Arabidopsis thaliana OX=3702 GN=IGMT1 PE=1 SV=1 && PF08100:Dimerisation domain|PF00891:O-methyltransferase domain	-
838707	0.99796	8.60066	26.2651	1.09037	0.501618	1.40189	7.61742	8.12841	10.0562	18.1372	31.4909	29.1671	IGMT3	NC_003070.9	7389981	7391603	-	1435	protein_coding	O-methyltransferase family protein && sp|Q9LPU6|IGMT3_ARATH Indole glucosinolate O-methyltransferase 3 OS=Arabidopsis thaliana OX=3702 GN=IGMT3 PE=2 SV=1 && PF00891:O-methyltransferase domain|PF08100:Dimerisation domain	-
838708	1.6055	12.2057	39.9514	1.41304	1.1441	2.25936	11.159	10.6911	14.767	28.8241	46.4107	44.6193	IGMT2	NC_003070.9	7395179	7396823	-	1457	protein_coding	O-methyltransferase family protein && sp|Q9LPU7|IGMT2_ARATH Indole glucosinolate O-methyltransferase 2 OS=Arabidopsis thaliana OX=3702 GN=IGMT2 PE=2 SV=1 && PF08100:Dimerisation domain|PF00891:O-methyltransferase domain	-
838709	176.777	451.137	605.938	159.197	161.571	209.561	393.301	428.984	531.125	559.732	591.487	666.596	IGMT4	NC_003070.9	7398814	7400736	-	1832	protein_coding	O-methyltransferase family protein && sp|Q9LPU8|IGMT4_ARATH Indole glucosinolate O-methyltransferase 4 OS=Arabidopsis thaliana OX=3702 GN=IGMT4 PE=1 SV=1 && PF00891:O-methyltransferase domain|PF08100:Dimerisation domain	-
838710	1.50277	0.818443	1.00532	1.42373	1.3789	1.70568	1.25374	0.806091	0.395502	1.1015	1.04286	0.871585	AT1G21140	NC_003070.9	7404328	7405426	+	1099	protein_coding	Vacuolar iron transporter (VIT) family protein && sp|Q9LPU9|VITH1_ARATH Vacuolar iron transporter homolog 1 OS=Arabidopsis thaliana OX=3702 GN=VTL1 PE=2 SV=1 && PF01988:VIT family	-
838711	2.13292	1.75877	1.68023	2.19206	1.99397	2.21274	2.13944	1.58546	1.5514	1.46467	1.53527	2.04076	AT1G21150	NC_003070.9	7406218	7407870	-	1653	protein_coding	Mitochondrial transcription termination factor family protein && - && PF02536:mTERF	-
838712	7.2177	6.16606	6.87951	7.72171	7.3671	6.56429	5.8261	5.76699	6.90507	7.18526	6.71777	6.73549	AT1G21160	NC_003070.9	7407931	7413295	-	4186	protein_coding	eukaryotic translation initiation factor 2 (eIF-2) family protein && sp|G0S8G9|IF2P_CHATD Eukaryotic translation initiation factor 5B OS=Chaetomium thermophilum (strain DSM 1495 / CBS 144.50 / IMI 039719) OX=759272 GN=CTHT_0029840 PE=1 SV=2 && PF11987:Translation-initiation factor 2|PF00009:Elongation factor Tu GTP binding domain|PF03144:Elongation factor Tu domain 2	BBR-BPC
838713	5.81953	5.45333	5.7954	5.46178	5.90799	6.08883	5.53283	5.8442	4.98295	5.42394	5.76543	6.19682	SEC5B	NC_003070.9	7412830	7419643	+	3777	protein_coding	Exocyst complex component SEC5 && sp|F4HWE6|SEC5B_ARATH Exocyst complex component SEC5B OS=Arabidopsis thaliana OX=3702 GN=SEC5B PE=1 SV=1 && PF15469:Exocyst complex component Sec5	-
838714	20.144	18.5112	19.3717	21.6174	17.7325	21.0823	21.5609	16.4054	17.5674	18.1065	17.6237	22.3851	LSM3A	NC_003070.9	7419664	7420957	-	720	protein_coding	Small nuclear ribonucleoprotein family protein && sp|Q9LMN4|LSM3A_ARATH Sm-like protein LSM3A OS=Arabidopsis thaliana OX=3702 GN=LSM3A PE=1 SV=1 && -	-
838715	4.15189	4.90131	5.67777	4.58385	4.39854	3.47329	4.41072	4.60301	5.6902	5.36114	6.1604	5.51176	AT1G21200	NC_003070.9	7421148	7423673	+	2093	protein_coding	sequence-specific DNA binding transcription factor && - && PF13837:Myb/SANT-like DNA-binding domain	Trihelix
838716	0.0884193	0.0820196	0.0714359	0.0826273	0.152048	0.0305824	0.0768036	0.111107	0.058148	0.0622871	0.0684488	0.0835718	WAK4	NC_003070.9	7423704	7427041	+	2990	protein_coding	wall associated kinase 4 && sp|Q9LMN6|WAK4_ARATH Wall-associated receptor kinase 4 OS=Arabidopsis thaliana OX=3702 GN=WAK4 PE=2 SV=1 && PF13947:Wall-associated receptor kinase galacturonan-binding|PF07714:Protein tyrosine kinase|PF07645:Calcium-binding EGF domain	WRKY
838718	0	0	0	0	0	0	0	0	0	0	0	0	WAK5	NC_003070.9	7429895	7432477	+	2418	protein_coding	wall associated kinase 5 && sp|Q9LMN7|WAK5_ARATH Wall-associated receptor kinase 5 OS=Arabidopsis thaliana OX=3702 GN=WAK5 PE=2 SV=1 && PF07714:Protein tyrosine kinase|PF13947:Wall-associated receptor kinase galacturonan-binding|PF07645:Calcium-binding EGF domain	WRKY
838719	0.8009	0.955045	3.04426	1.00305	0.625687	0.773967	0.948153	0.624857	1.29212	3.01811	3.34625	2.76842	WAK3	NC_003070.9	7434235	7436830	+	2422	protein_coding	wall associated kinase 3 && sp|Q9LMN8|WAK3_ARATH Wall-associated receptor kinase 3 OS=Arabidopsis thaliana OX=3702 GN=WAK3 PE=2 SV=2 && PF07714:Protein tyrosine kinase|PF13947:Wall-associated receptor kinase galacturonan-binding|PF07645:Calcium-binding EGF domain	WRKY
838720	0.0304196	0.0305579	0.114105	0	0	0.0912588	0.0916738	0	0	0.0929334	0	0.249381	AT1G21245	NC_003070.9	7436842	7437342	+	501	protein_coding	Protein kinase superfamily protein && sp|Q9LMN8|WAK3_ARATH Wall-associated receptor kinase 3 OS=Arabidopsis thaliana OX=3702 GN=WAK3 PE=2 SV=2 && PF07714:Protein tyrosine kinase	WRKY
838721	83.8749	84.5619	125.927	86.4991	79.8739	85.2517	80.4662	81.4868	91.7329	107.491	124.423	145.868	WAK1	NC_003070.9	7439171	7442113	+	2770	protein_coding	cell wall-associated kinase && sp|Q39191|WAK1_ARATH Wall-associated receptor kinase 1 OS=Arabidopsis thaliana OX=3702 GN=WAK1 PE=1 SV=2 && PF07645:Calcium-binding EGF domain|PF13947:Wall-associated receptor kinase galacturonan-binding|PF07714:Protein tyrosine kinase	WRKY
838723	41.8614	51.4296	63.6124	42.1752	39.6396	43.7694	45.8517	51.7801	56.6569	59.6249	64.6127	66.5997	WAK2	NC_003070.9	7444749	7448483	+	3585	protein_coding	wall-associated kinase 2 && sp|Q9LMP1|WAK2_ARATH Wall-associated receptor kinase 2 OS=Arabidopsis thaliana OX=3702 GN=WAK2 PE=1 SV=1 && -	WRKY
838724	0	0	0	0	0	0	0	0	0	0	0	0	AT1G21280	NC_003070.9	7447490	7448483	-	994	protein_coding	Copia-like polyprotein/retrotransposon && - && PF14223:gag-polypeptide of LTR copia-type|PF14244:gag-polypeptide of LTR copia-type	bHLH
838725	0.0292187	0.020907	0	0	0.0546686	0.0329875	0	0	0.062721	0	0	0	AT1G03390	NC_003070.9	841033	842418	-	1386	protein_coding	HXXXD-type acyl-transferase family protein && sp|Q64FJ6|ATRGA_MALDO Alcohol acyl transferase 1 allele RGa OS=Malus domestica OX=3750 GN=AAT1RGA PE=1 SV=1 && PF02458:Transferase family	ERF
838728	15.3426	16.8067	23.5851	17.5757	11.5901	16.8619	17.0219	18.8132	14.5849	22.379	22.6935	25.6829	EXT3	NC_003070.9	7453245	7455009	-	1654	protein_coding	extensin 3 && sp|Q9FS16|EXTN3_ARATH Extensin-3 OS=Arabidopsis thaliana OX=3702 GN=EXT3 PE=1 SV=3 && -	-
838729	0.11899	0.162039	0.505671	0.166643	0.0557548	0.134572	0.135183	0.0950647	0.255868	0.531033	0.572271	0.413708	AT1G21320	NC_003070.9	7462327	7466164	-	2718	protein_coding	nucleic acid/nucleotide binding protein && sp|F4HWF9|NSRB_ARATH Nuclear speckle RNA-binding protein B OS=Arabidopsis thaliana OX=3702 GN=NSRB PE=2 SV=1 && -	FAR1
838730	0	0	0	0	0	0	0	0	0	0	0	0	AT1G21323	NC_003070.9	7466694	7467359	+	387	protein_coding	dual specificity kinase && - && -	-
838731	0.694437	2.14693	4.47444	0.267593	0.738626	1.07709	1.75357	2.03902	2.64819	3.8579	4.38918	5.17622	AT1G21326	NC_003070.9	7468765	7469995	-	1231	protein_coding	VQ motif-containing protein && sp|F4HWF9|NSRB_ARATH Nuclear speckle RNA-binding protein B OS=Arabidopsis thaliana OX=3702 GN=NSRB PE=2 SV=1 && PF05678:VQ motif	MYB_related
838732	0	0	0	0	0	0	0	0	0	0	0	0	AT1G21330	NC_003070.9	7474703	7475683	+	981	pseudogene	hypothetical protein && - && PF13966:zinc-binding in reverse transcriptase	NAC
838733	0.0156325	0	0.0471623	0.0468974	0	0	0	0	0	0	0.0466201	0.094867	AT1G21340	NC_003070.9	7476022	7476899	+	878	protein_coding	Dof-type zinc finger DNA-binding family protein && sp|P68349|DOF12_ARATH Dof zinc finger protein DOF1.2 OS=Arabidopsis thaliana OX=3702 GN=DOF1.2 PE=2 SV=1 && PF02701:Dof domain, zinc finger	Dof
838734	23.8467	23.5314	22.0983	23.1126	24.8329	23.5945	24.1041	25.1381	21.3521	24.2654	19.8687	22.1609	AT1G21350	NC_003070.9	7476902	7479258	-	1370	protein_coding	Thioredoxin superfamily protein && - && PF00578:AhpC/TSA family	-
838735	0.0562487	0.10337	0.109988	0.0850742	0.0521837	0.0314881	0.0632625	0.127108	0.11974	0.160329	0.140952	0.0286822	GLTP2	NC_003070.9	7481184	7483513	+	1452	protein_coding	glycolipid transfer protein 2 && sp|Q6NLQ3|GLTP2_ARATH Glycolipid transfer protein 2 OS=Arabidopsis thaliana OX=3702 GN=GLTP2 PE=2 SV=1 && PF08718:Glycolipid transfer protein (GLTP)	-
838736	6.23361	6.74637	8.10886	6.94678	5.24158	6.51246	6.89062	6.4214	6.9271	7.28428	8.3872	8.6551	AT1G21370	NC_003070.9	7483781	7485666	+	1713	protein_coding	transmembrane protein && sp|P87055|YDJ7_SCHPO Uncharacterized protein C57A10.07 OS=Schizosaccharomyces pombe (strain 972 / ATCC 24843) OX=284812 GN=SPAC57A10.07 PE=4 SV=1 && PF02698:DUF218 domain	-
838737	18.3511	21.85	24.3933	19.0716	19.5513	16.4305	19.3204	21.5854	24.6441	22.5778	23.572	27.0302	AT1G21380	NC_003070.9	7485636	7488780	-	2023	protein_coding	Target of Myb protein 1 && sp|Q9LPL6|TOL3_ARATH TOM1-like protein 3 OS=Arabidopsis thaliana OX=3702 GN=TOL3 PE=1 SV=1 && PF00790:VHS domain|PF03127:GAT domain	-
838738	2.82451	3.14413	4.19261	2.93012	2.83786	2.70557	2.85548	3.48385	3.09306	4.60365	4.26188	3.71232	emb2170	NC_003070.9	7489046	7490803	-	1335	protein_coding	embryo defective 2170 && - && -	-
838739	10.2729	10.5849	13.0258	9.69569	10.934	10.1888	9.57925	10.1506	12.0249	12.2004	11.7591	15.1178	AT1G21400	NC_003070.9	7493213	7496741	+	3011	protein_coding	Thiamin diphosphate-binding fold (THDP-binding) superfamily protein && sp|Q9LPL5|ODBA1_ARATH 2-oxoisovalerate dehydrogenase subunit alpha 1, mitochondrial OS=Arabidopsis thaliana OX=3702 GN=At1g21400 PE=2 SV=1 && -	E2F/DP
838740	8.64488	7.78504	6.05182	7.22295	9.47719	9.2345	7.68785	8.23059	7.43668	7.01701	5.89083	5.24763	SKP2A	NC_003070.9	7496998	7499616	+	1619	protein_coding	F-box/RNI-like superfamily protein && sp|Q9LPL4|SKP2A_ARATH F-box protein SKP2A OS=Arabidopsis thaliana OX=3702 GN=SKP2A PE=1 SV=1 && PF00646:F-box domain	-
838741	0	0	0.0118046	0	0	0	0	0	0	0	0	0.0354138	YUC11	NC_003070.9	7500845	7502186	+	1176	protein_coding	Flavin-binding monooxygenase family protein && sp|Q9LPL3|YUC11_ARATH Probable indole-3-pyruvate monooxygenase YUCCA11 OS=Arabidopsis thaliana OX=3702 GN=YUC11 PE=2 SV=1 && PF00743:Flavin-binding monooxygenase-like	B3
838742	47.5734	47.9808	48.2264	45.6804	45.4837	51.556	55.14	49.2077	39.5946	49.9553	51.2373	43.4865	AT1G21440	NC_003070.9	7502082	7504275	-	1426	protein_coding	Phosphoenolpyruvate carboxylase family protein && sp|O49290|CPPM_ARATH Carboxyvinyl-carboxyphosphonate phosphorylmutase, chloroplastic OS=Arabidopsis thaliana OX=3702 GN=At1g77060 PE=1 SV=2 && PF13714:Phosphoenolpyruvate phosphomutase	AP2
838743	9.33164	8.89578	9.99917	8.98617	9.4049	9.60384	8.60937	8.65985	9.41812	10.0341	9.28397	10.6795	SCL1	NC_003070.9	7508701	7511801	+	2566	protein_coding	SCARECROW-like 1 && sp|Q9SDQ3|SCL1_ARATH Scarecrow-like protein 1 OS=Arabidopsis thaliana OX=3702 GN=SCL1 PE=2 SV=1 && PF03514:GRAS domain family	GRAS
838744	7.09784	5.20489	4.45893	7.83853	6.60387	6.85111	5.89908	4.79746	4.91813	5.48179	3.72397	4.17103	SWEET1	NC_003070.9	7511750	7513481	-	1308	protein_coding	Nodulin MtN3 family protein && sp|Q8L9J7|SWET1_ARATH Bidirectional sugar transporter SWEET1 OS=Arabidopsis thaliana OX=3702 GN=SWEET1 PE=1 SV=1 && PF03083:Sugar efflux transporter for intercellular exchange	DBB
838746	8.21513	7.16683	7.71971	7.56622	9.19012	7.88906	7.74481	6.59664	7.15904	7.48606	8.347	7.32607	AT1G21480	NC_003070.9	7518946	7521552	-	1785	protein_coding	Exostosin family protein && sp|Q9FLA5|ARAD2_ARATH Probable arabinosyltransferase ARAD2 OS=Arabidopsis thaliana OX=3702 GN=ARAD2 PE=1 SV=1 && PF03016:Exostosin family	NAC
838747	0	0	0	0	0	0	0	0	0	0	0	0	AT1G21475	NC_003070.9	7523972	7524721	-	750	protein_coding	hypothetical protein (DUF506) && - && PF04720:PDDEXK-like family of unknown function	-
838749	294.838	328.788	273.634	293.866	290.728	299.921	341.61	333.01	311.743	278.137	270.425	272.341	AT1G21500	NC_003070.9	7529705	7531108	-	877	protein_coding	hypothetical protein && - && -	-
838750	0.238556	0.40207	0.363499	0.14357	0.317032	0.255067	0.256226	0.283148	0.666837	0.454557	0.171265	0.464676	AT1G21510	NC_003070.9	7531312	7532745	-	1434	protein_coding	TPRXL && - && -	-
838751	29.8635	34.2674	33.1222	30.4405	27.4662	31.6839	32.2344	33.6708	36.897	32.4554	32.2388	34.6724	AT1G03400	NC_003070.9	842659	844251	-	1469	protein_coding	2-oxoglutarate (2OG) and Fe(II)-dependent oxygenase superfamily protein && sp|Q94A78|ACCH4_ARATH 1-aminocyclopropane-1-carboxylate oxidase homolog 4 OS=Arabidopsis thaliana OX=3702 GN=At1g03400 PE=2 SV=1 && PF14226:non-haem dioxygenase in morphine synthesis N-terminal|PF03171:2OG-Fe(II) oxygenase superfamily	NAC
838752	9.55923	9.14536	13.6507	10.0109	9.21085	9.45598	8.53897	10.7204	8.1767	11.0125	14.4997	15.4399	AT1G21520	NC_003070.9	7534019	7534927	-	909	protein_coding	hypothetical protein && - && -	-
838754	0	0.0162052	0	0	0	0	0.0269534	0.0216621	0	0	0	0	AT1G21530	NC_003070.9	7545149	7546988	-	1704	protein_coding	AMP-dependent synthetase and ligase family protein && sp|Q9LPK7|AEE10_ARATH Probable acyl-activating enzyme 10 OS=Arabidopsis thaliana OX=3702 GN=AEE10 PE=2 SV=1 && PF13193:AMP-binding enzyme C-terminal domain|PF00501:AMP-binding enzyme	C2H2
838755	2.38485	4.70017	5.03194	2.20889	2.13659	2.80906	4.82239	4.31574	4.96238	4.88865	4.87961	5.32756	AT1G21540	NC_003070.9	7548450	7550741	-	2181	protein_coding	AMP-dependent synthetase and ligase family protein && sp|Q9LPK6|AEE9_ARATH Probable acyl-activating enzyme 9 OS=Arabidopsis thaliana OX=3702 GN=AEE9 PE=2 SV=1 && PF00501:AMP-binding enzyme|PF13193:AMP-binding enzyme C-terminal domain	C2H2
838756	3.5828	4.6885	4.17033	2.8311	3.29438	4.62292	5.29409	3.32173	5.44968	4.33113	4.22154	3.95832	AT1G21550	NC_003070.9	7552987	7553975	-	989	protein_coding	Calcium-binding EF-hand family protein && sp|Q9LPK5|CML44_ARATH Probable calcium-binding protein CML44 OS=Arabidopsis thaliana OX=3702 GN=CML44 PE=2 SV=2 && PF00036:EF hand|PF13499:EF-hand domain pair	FAR1
838757	9.22562	7.40274	7.53655	9.34193	10.913	7.4219	7.58839	6.45431	8.16551	8.2982	7.59103	6.72043	AT1G21560	NC_003070.9	7554671	7557112	+	2076	protein_coding	hypothetical protein && - && -	-
838759	16.0607	15.8519	16.5201	15.4069	16.8149	15.9603	16.1031	15.5932	15.8595	15.2451	16.7963	17.5189	AT1G21580	NC_003070.9	7557140	7565914	-	7852	protein_coding	Zinc finger C-x8-C-x5-C-x3-H type family protein && sp|P0C945|Y1158_ARATH Uncharacterized protein At1g21580 OS=Arabidopsis thaliana OX=3702 GN=At1g21580 PE=1 SV=1 && -	C3H
838760	36.1456	26.7356	36.5757	43.4627	34.5931	30.3809	27.038	25.4081	27.7606	32.4138	36.2789	41.0344	AT1G21590	NC_003070.9	7566229	7570014	-	3061	protein_coding	kinase with adenine nucleotide alpha hydrolases-like domain-containing protein && sp|Q9SGY7|PEK11_ARATH Putative proline-rich receptor-like protein kinase PERK11 OS=Arabidopsis thaliana OX=3702 GN=PERK11 PE=2 SV=2 && PF00069:Protein kinase domain|PF00582:Universal stress protein family	bZIP
838761	46.2545	48.3791	47.5669	46.1046	47.5493	45.1096	46.142	48.1296	50.8656	49.3191	47.3065	46.075	PTAC6	NC_003070.9	7570845	7573847	-	1721	protein_coding	plastid transcriptionally active 6 && sp|Q9XI19|PTAC6_ARATH PLASTID TRANSCRIPTIONALLY ACTIVE protein 6, chloroplastic OS=Arabidopsis thaliana OX=3702 GN=PTAC6 PE=1 SV=1 && -	-
838762	8.57319	9.74393	9.95382	8.32582	8.56591	8.82783	9.15682	9.64594	10.429	9.37049	10.04	10.4509	AT1G21610	NC_003070.9	7573830	7578963	+	3180	protein_coding	wound-responsive family protein && sp|Q8RX78|UBN1_ARATH Ubinuclein-1 OS=Arabidopsis thaliana OX=3702 GN=UBN1 PE=1 SV=1 && -	-
838763	0.479059	0.598953	0.190791	0.465791	0.471424	0.499962	0.45028	0.72377	0.622811	0.228233	0.0771727	0.266965	2A6	NC_003070.9	844436	847683	-	2652	protein_coding	2-oxoglutarate (2OG) and Fe(II)-dependent oxygenase superfamily protein && sp|Q43383|ACCH5_ARATH 1-aminocyclopropane-1-carboxylate oxidase homolog 5 OS=Arabidopsis thaliana OX=3702 GN=2A6 PE=2 SV=2 && -	NAC
838764	0.0148062	0	0	0.0444185	0	0	0	0	0	0	0	0	PUM20	NC_003070.9	7579129	7580171	+	927	protein_coding	pumilio 20 && sp|Q9XI17|PUM20_ARATH Putative pumilio homolog 20 OS=Arabidopsis thaliana OX=3702 GN=APUM20 PE=5 SV=2 && -	GRAS
838765	22.9242	24.2299	23.7186	22.4012	23.6066	22.7649	24.6136	24.6298	23.4464	23.2133	24.4893	23.4531	AT1G21630	NC_003070.9	7581008	7588153	+	4553	protein_coding	Calcium-binding EF hand family protein && sp|Q94CF0|EHD1_ARATH EH domain-containing protein 1 OS=Arabidopsis thaliana OX=3702 GN=EHD1 PE=1 SV=1 && PF12763:Cytoskeletal-regulatory complex EF hand	C3H
838766	27.535	26.6114	25.1423	26.4444	28.3631	27.7973	27.9887	25.2838	26.5616	24.8678	24.9441	25.6151	NADK2	NC_003070.9	7588414	7592890	+	3533	protein_coding	NAD kinase 2 && sp|Q9C5W3|NADK2_ARATH NAD kinase 2, chloroplastic OS=Arabidopsis thaliana OX=3702 GN=NADK2 PE=1 SV=1 && PF01513:ATP-NAD kinase	-
838767	2.96772	3.40169	3.37805	3.00319	3.05903	2.84093	3.31168	3.7593	3.13409	3.55057	3.37306	3.2105	SECA2	NC_003070.9	7592664	7604229	-	6019	protein_coding	Preprotein translocase SecA family protein && sp|D8WUA4|SECA2_ARATH Protein translocase subunit SECA2, chloroplastic OS=Arabidopsis thaliana OX=3702 GN=SECA2 PE=1 SV=1 && PF07517:SecA DEAD-like domain|PF01043:SecA preprotein cross-linking domain|PF13445:RING-type zinc-finger|PF07516:SecA Wing and Scaffold domain	-
838768	20.2869	17.5676	15.8262	21.2791	20.6997	18.882	16.6349	18.6355	17.4323	15.465	15.4762	16.5372	AT1G21660	NC_003070.9	7605620	7609223	+	2264	protein_coding	Chaperone DnaJ-domain superfamily protein && sp|Q0WQ57|AUXI2_ARATH Auxilin-related protein 2 OS=Arabidopsis thaliana OX=3702 GN=At4g12770 PE=1 SV=1 && -	HB-other
838769	12.8889	20.3554	24.0129	11.8333	12.6437	14.1898	20.4744	19.9365	20.6554	21.4688	25.4075	25.1625	AT1G21670	NC_003070.9	7610241	7612721	+	2481	protein_coding	DPP6 amino-terminal domain protein && - && PF07676:WD40-like Beta Propeller Repeat	-
838770	37.3522	43.4861	54.1245	37.5623	39.6596	34.8348	42.4943	41.7787	46.1854	53.0278	53.9644	55.3813	AT1G21680	NC_003070.9	7612834	7615374	+	2541	protein_coding	DPP6 N-terminal domain-like protein && - && PF07676:WD40-like Beta Propeller Repeat	-
838771	11.0146	10.8858	12.8877	10.1243	12.6198	10.2997	9.96801	11.7632	10.9261	12.983	11.8074	13.8727	EMB1968	NC_003070.9	7615505	7618628	+	1456	protein_coding	ATPase family associated with various cellular activities (AAA) && sp|Q93ZX1|RFC4_ARATH Replication factor C subunit 4 OS=Arabidopsis thaliana OX=3702 GN=RFC4 PE=1 SV=1 && PF00004:ATPase family associated with various cellular activities (AAA)|PF08542:Replication factor C C-terminal domain	bHLH
838772	0	0	0	0	0	0	0	0	0	0	0	0	Sadhu4-2	NC_003070.9	846664	847739	+	1076	pseudogene	hypothetical protein && - && -	-
838773	0.595039	0.634149	0.730357	0.505942	0.501319	0.777856	0.520929	1.01177	0.369745	0.748122	0.77377	0.66918	AT1G21695	NC_003070.9	7618862	7619919	+	1058	protein_coding	hydroxyproline-rich glycoprotein family protein && - && -	-
838774	11.4527	12.787	12.2776	11.2054	12.0488	11.1038	12.2498	13.3402	12.7711	11.7114	12.0268	13.0945	SWI3C	NC_003070.9	7620001	7624166	-	2767	protein_coding	SWITCH/sucrose nonfermenting 3C && sp|Q9XI07|SWI3C_ARATH SWI/SNF complex subunit SWI3C OS=Arabidopsis thaliana OX=3702 GN=SWI3C PE=1 SV=1 && PF16495:SWIRM-associated region 1|PF04433:SWIRM domain|PF00249:Myb-like DNA-binding domain	MYB_related
838775	6.20571	5.66139	5.32056	5.45872	6.29723	6.86118	5.25428	5.76288	5.96702	4.82516	5.83962	5.29691	OGG1	NC_003070.9	7624320	7626138	+	1486	protein_coding	8-oxoguanine-DNA glycosylase 1 && sp|Q9FNY7|OGG1_ARATH N-glycosylase/DNA lyase OGG1 OS=Arabidopsis thaliana OX=3702 GN=OGG1 PE=1 SV=1 && PF07934:8-oxoguanine DNA glycosylase, N-terminal domain|PF00730:HhH-GPD superfamily base excision DNA repair protein	C2H2
838776	41.7482	45.6065	44.428	42.8277	38.3558	44.0613	44.9635	44.2806	47.5756	39.489	43.2781	50.5169	PBC1	NC_003070.9	7626182	7628290	+	1047	protein_coding	proteasome beta subunit C1 && sp|Q9XI05|PSB3A_ARATH Proteasome subunit beta type-3-A OS=Arabidopsis thaliana OX=3702 GN=PBC1 PE=1 SV=2 && PF00227:Proteasome subunit	-
838777	7.63682	8.61474	8.98892	6.9489	8.28672	7.67483	8.25944	7.68729	9.89747	8.52618	9.43087	9.00972	AT1G21730	NC_003070.9	7630107	7636658	+	3342	protein_coding	P-loop containing nucleoside triphosphate hydrolases superfamily protein && sp|Q8W5R6|KN7C_ARATH Kinesin-like protein KIN-7C, mitochondrial OS=Arabidopsis thaliana OX=3702 GN=KIN7C PE=1 SV=1 && PF00225:Kinesin motor domain	MYB_related
838778	1.55635	1.30526	1.31968	1.50318	1.31134	1.85454	1.10537	1.84661	0.963813	1.44791	1.30612	1.20503	AT1G21740	NC_003070.9	7640906	7645240	+	3698	protein_coding	DUF630 family protein%2C putative (DUF630 and DUF632) && sp|A0A178VBJ0|APSR1_ARATH Protein ALTERED PHOSPHATE STARVATION RESPONSE 1 OS=Arabidopsis thaliana OX=3702 GN=APSR1 PE=2 SV=1 && PF04783:Protein of unknown function (DUF630)|PF04782:Protein of unknown function (DUF632)	-
838779	68.3088	66.1196	70.4757	68.5238	66.772	69.6305	69.6491	63.0124	65.6973	67.6787	72.5917	71.1567	PDIL1-1	NC_003070.9	7645610	7648855	+	2004	protein_coding	PDI-like 1-1 && sp|Q9XI01|PDI11_ARATH Protein disulfide isomerase-like 1-1 OS=Arabidopsis thaliana OX=3702 GN=PDIL1-1 PE=1 SV=1 && PF00085:Thioredoxin|PF13848:Thioredoxin-like domain	MYB_related
838780	11.9114	11.0239	12.1831	11.9869	11.9836	11.7637	10.4162	10.5499	12.1058	12.8132	11.916	11.8201	FBP7	NC_003070.9	7649194	7651816	+	1508	protein_coding	F-box protein 7 && sp|Q9XI00|SKI32_ARATH F-box protein 7 OS=Arabidopsis thaliana OX=3702 GN=SKIP32 PE=1 SV=1 && PF12937:F-box-like	-
838781	1.22998	0.861258	0.699905	0.647873	1.52336	1.51869	1.28471	0.387192	0.911866	0.732581	0.930282	0.436853	AT1G21770	NC_003070.9	7651646	7652288	-	572	protein_coding	Acyl-CoA N-acyltransferases (NAT) superfamily protein && sp|Q9CAQ2|Y1754_ARATH Acetyltransferase At1g77540 OS=Arabidopsis thaliana OX=3702 GN=At1g77540 PE=1 SV=2 && PF14542:GCN5-related N-acetyl-transferase	-
838782	13.6988	14.6105	15.9275	13.6934	14.666	12.737	13.4614	14.225	16.1451	16.4566	16.6058	14.7201	AT1G21780	NC_003070.9	7651882	7654014	+	1723	protein_coding	BTB/POZ domain-containing protein && sp|Q9XHZ8|Y1178_ARATH BTB/POZ domain-containing protein At1g21780 OS=Arabidopsis thaliana OX=3702 GN=At1g21780 PE=1 SV=1 && -	Trihelix
838783	7.77951	7.95942	7.85166	8.17166	8.20938	6.95749	9.21148	7.35139	7.31539	9.20744	7.9224	6.42514	AT1G21790	NC_003070.9	7654088	7655981	+	1426	protein_coding	TRAM%2C LAG1 and CLN8 (TLC) lipid-sensing domain containing protein && - && PF03798:TLC domain	-
838784	1.54595	1.41179	1.33624	1.7287	1.53571	1.37344	1.41293	1.46954	1.35289	1.5166	1.437	1.05511	AT1G21810	NC_003070.9	7656319	7659167	-	2763	protein_coding	filament-like protein (DUF869) && sp|Q9SFF4|FPP2_ARATH Filament-like plant protein 2 OS=Arabidopsis thaliana OX=3702 GN=FPP2 PE=1 SV=1 && PF05911:Filament-like plant protein, long coiled-coil	SBP
838785	5.91648	7.57156	11.611	6.01729	5.85528	5.87687	7.87146	7.99248	6.85074	11.5776	11.2744	11.981	AT1G21830	NC_003070.9	7660947	7662725	-	1307	protein_coding	hypothetical protein && - && PF05340:Protein of unknown function (DUF740)	-
838786	2.66447	2.62188	3.34535	2.59399	2.3867	3.01273	2.92666	2.67286	2.26613	3.10173	3.55676	3.37757	UREF	NC_003070.9	7666414	7667794	+	1381	protein_coding	urease accessory protein F && sp|Q9XHZ3|UREF_ARATH Urease accessory protein F OS=Arabidopsis thaliana OX=3702 GN=UREF PE=2 SV=1 && PF01730:UreF	MYB_related
838787	0	0	0	0	0	0	0	0	0	0	0	0	sks8	NC_003070.9	7667803	7670530	-	1656	protein_coding	SKU5 similar 8 && sp|Q00624|ASOL_BRANA L-ascorbate oxidase homolog OS=Brassica napus OX=3708 GN=Bp10 PE=2 SV=1 && PF07731:Multicopper oxidase|PF07732:Multicopper oxidase|PF00394:Multicopper oxidase	bHLH
838788	0	0	0	0	0	0	0	0	0	0	0	0	sks7	NC_003070.9	7671028	7674215	-	1617	protein_coding	SKU5 similar 7 && sp|Q00624|ASOL_BRANA L-ascorbate oxidase homolog OS=Brassica napus OX=3708 GN=Bp10 PE=2 SV=1 && PF07732:Multicopper oxidase|PF00394:Multicopper oxidase|PF07731:Multicopper oxidase	bHLH
838789	0	0	0.0116418	0	0	0	0	0	0	0	0.0349253	0	GONST5	NC_003070.9	7678208	7679843	+	1172	protein_coding	golgi nucleotide sugar transporter 5 && sp|Q9SFE9|GONS5_ARATH GDP-mannose transporter GONST5 OS=Arabidopsis thaliana OX=3702 GN=GONST5 PE=2 SV=1 && PF03151:Triose-phosphate Transporter family	GRF
838790	9.4223	9.60814	8.38225	9.51266	9.38214	9.3721	9.61828	9.95915	9.24698	8.15116	8.45861	8.53698	LYM1	NC_003070.9	7680390	7682641	+	1805	protein_coding	lysm domain GPI-anchored protein 1 precursor && sp|Q93ZH0|LYM1_ARATH LysM domain-containing GPI-anchored protein 1 OS=Arabidopsis thaliana OX=3702 GN=LYM1 PE=1 SV=1 && PF01476:LysM domain	CO-like
838791	0.0171889	0.0460502	0.0626015	0.0515666	0	0	0.115037	0.0231135	0	0.0583088	0.0512616	0.0782341	UMAMIT19	NC_003070.9	7682584	7685662	-	1597	protein_coding	nodulin MtN21 /EamA-like transporter family protein && sp|F4HZQ7|WTR5_ARATH WAT1-related protein At1g21890 OS=Arabidopsis thaliana OX=3702 GN=At1g21890 PE=2 SV=1 && PF00892:EamA-like transporter family	ERF
838792	20.7818	21.8307	25.6887	21.6299	19.5708	21.1448	21.8822	20.5498	23.0603	26.0019	24.6809	26.3835	p24delta5	NC_003070.9	7690802	7692459	-	1146	protein_coding	emp24/gp25L/p24 family/GOLD family protein && sp|Q8RWM6|P24D5_ARATH Transmembrane emp24 domain-containing protein p24delta5 OS=Arabidopsis thaliana OX=3702 GN=At1g21900 PE=1 SV=1 && PF01105:emp24/gp25L/p24 family/GOLD	-
838793	10.9379	11.5919	5.9783	2.66691	7.1726	22.9742	15.364	9.32658	10.0853	6.99223	3.11727	7.82541	DREB26	NC_003070.9	7696427	7697831	+	1405	protein_coding	Integrase-type DNA-binding superfamily protein && sp|Q9SFE4|ERF12_ARATH Ethylene-responsive transcription factor ERF012 OS=Arabidopsis thaliana OX=3702 GN=ERF012 PE=2 SV=1 && PF00847:AP2 domain	ERF
838794	23.2189	32.1195	33.1026	23.9026	22.9396	22.8146	29.9225	30.1204	36.3155	33.942	33.3394	32.0262	AT1G21920	NC_003070.9	7704173	7706254	-	2000	protein_coding	Histone H3 K4-specific methyltransferase SET7/9 family protein && - && PF02493:MORN repeat	-
838795	15.8634	17.6479	19.609	16.6148	15.5892	15.3861	19.0453	16.013	17.8854	19.5298	16.6472	22.6499	AT1G21930	NC_003070.9	7712819	7714459	+	627	protein_coding	transmembrane protein && - && -	M-type_MADS
838796	0	0	0	0	0	0	0	0	0	0	0	0	AT1G21940	NC_003070.9	7715170	7716975	-	552	protein_coding	transmembrane protein && - && -	NF-YB
838798	0	0	0	0	0	0	0	0	0	0	0	0	AT1G21950	NC_003070.9	7723162	7723954	-	793	protein_coding	transmembrane protein && - && -	NF-YB
838799	0	0	0	0	0	0	0	0	0	0	0	0	AT1G21960	NC_003070.9	7725972	7726586	+	615	protein_coding	RING/U-box superfamily protein && sp|Q852U6|RHY1A_ARATH Probable E3 ubiquitin-protein ligase RHY1A OS=Arabidopsis thaliana OX=3702 GN=RHY1A PE=1 SV=1 && PF13639:Ring finger domain	bHLH
838800	0	0	0	0	0	0	0	0	0	0	0	0	LEC1	NC_003070.9	7727577	7729649	-	968	protein_coding	Histone superfamily protein && sp|Q9SFD8|NFYB9_ARATH Nuclear transcription factor Y subunit B-9 OS=Arabidopsis thaliana OX=3702 GN=NFYB9 PE=1 SV=2 && PF00808:Histone-like transcription factor (CBF/NF-Y) and archaeal histone	NF-YB
838801	8.89786	7.96952	7.94834	9.09731	8.69879	8.89747	7.7875	7.55077	8.57029	7.8646	8.51773	7.46269	PIP5K1	NC_003070.9	7734661	7738772	+	3114	protein_coding	phosphatidylinositol-4-phosphate 5-kinase 1 && sp|Q56YP2|PI5K1_ARATH Phosphatidylinositol 4-phosphate 5-kinase 1 OS=Arabidopsis thaliana OX=3702 GN=PIP5K1 PE=1 SV=1 && PF01504:Phosphatidylinositol-4-phosphate 5-Kinase|PF02493:MORN repeat	bHLH
838802	0	0	0.00993005	0	0	0	0	0	0	0	0	0.0297901	AT1G21990	NC_003070.9	7740530	7742106	-	1398	protein_coding	F-box/RNI-like/FBD-like domains-containing protein && sp|Q9LM64|FB16_ARATH Putative F-box protein At1g21990 OS=Arabidopsis thaliana OX=3702 GN=At1g21990 PE=4 SV=1 && -	BES1
838803	0.0457909	0.0514601	0.0311853	0	0.076126	0.0612467	0.0307626	0.123618	0	0.0935558	0	0	AT1G22000	NC_003070.9	7744094	7745744	+	1493	protein_coding	LOW protein_ F-box/FBD/LRR-like protein && sp|Q9LM63|FDL5_ARATH Putative F-box/FBD/LRR-repeat protein At1g22000 OS=Arabidopsis thaliana OX=3702 GN=At1g22000 PE=4 SV=1 && PF08387:FBD	BES1
838804	0.00540433	0.0247219	0.049133	0	0	0.016213	0.0325734	0.0261789	0.0154133	0.0165105	0.11612	0.0147683	BSU1	NC_003070.9	854410	859701	-	2820	protein_coding	Serine/threonine protein phosphatase family protein && sp|Q9LR78|BSU1_ARATH Serine/threonine-protein phosphatase BSU1 OS=Arabidopsis thaliana OX=3702 GN=BSU1 PE=1 SV=2 && PF13415:Galactose oxidase, central domain|PF00149:Calcineurin-like phosphoesterase|PF16891:Serine-threonine protein phosphatase N-terminal domain	NF-YA
838805	0	0	0	0	0	0	0	0	0	0	0	0	AT1G22010	NC_003070.9	7749571	7750062	+	492	protein_coding	hypothetical protein && - && -	-
838806	0	0	0	0	0	0	0	0	0	0	0	0	DD46	NC_003070.9	7750994	7753519	-	1522	protein_coding	Galactosyltransferase family protein && sp|Q9LM60|B3GT5_ARATH Probable beta-1,3-galactosyltransferase 5 OS=Arabidopsis thaliana OX=3702 GN=B3GALT5 PE=2 SV=1 && PF13334:Domain of unknown function (DUF4094)|PF01762:Galactosyltransferase	ERF
838807	7.73013	8.16264	8.27713	7.97952	7.79993	7.41093	8.19509	8.23891	8.05393	8.62722	8.10622	8.09795	SHM6	NC_003070.9	7754281	7758029	+	3060	protein_coding	serine hydroxymethyltransferase 6 && sp|Q9LM59|GLYC6_ARATH Serine hydroxymethyltransferase 6 OS=Arabidopsis thaliana OX=3702 GN=SHM6 PE=2 SV=1 && PF00464:Serine hydroxymethyltransferase	HSF
838808	2.3105	2.27318	3.05133	2.92126	1.77054	2.2397	2.22402	2.09918	2.49634	3.06727	3.27275	2.81396	AT1G22030	NC_003070.9	7759077	7760929	-	1776	protein_coding	BPS1-like protein && - && -	-
838809	7.06069	6.29678	7.0306	6.94161	7.56191	6.67856	6.66297	6.20436	6.023	7.26693	6.47056	7.3543	AT1G22040	NC_003070.9	7767924	7770216	+	1999	protein_coding	Galactose oxidase/kelch repeat superfamily protein && sp|Q9LM55|FBK8_ARATH F-box/kelch-repeat protein At1g22040 OS=Arabidopsis thaliana OX=3702 GN=At1g22040 PE=2 SV=1 && PF12937:F-box-like|PF01344:Kelch motif	bZIP
838810	5.44635	4.6729	5.35372	5.07338	6.085	5.18067	4.95159	4.14197	4.92515	6.1977	4.50302	5.36045	MUB6	NC_003070.9	7771659	7773154	+	909	protein_coding	membrane-anchored ubiquitin-fold protein 6 precursor && sp|Q8GWJ6|MUB6_ARATH Membrane-anchored ubiquitin-fold protein 6 OS=Arabidopsis thaliana OX=3702 GN=MUB6 PE=1 SV=1 && PF13881:Ubiquitin-2 like Rad60 SUMO-like	-
838811	10.4645	11.5434	10.2026	10.4797	10.3369	10.5767	11.3996	11.1544	12.0763	9.86925	10.2796	10.459	AT1G22060	NC_003070.9	7773063	7781539	-	6817	protein_coding	sporulation-specific protein && - && PF10358:N-terminal C2 in EEIG1 and EHBP1 proteins	MIKC_MADS
838812	20.4012	20.2574	23.2773	19.6677	20.4554	21.0807	20.5767	20.2637	19.9318	23.1746	23.3136	23.3439	TGA3	NC_003070.9	7789133	7792139	+	1991	protein_coding	transcription factor TGA3 && sp|Q39234|TGA3_ARATH Transcription factor TGA3 OS=Arabidopsis thaliana OX=3702 GN=TGA3 PE=1 SV=1 && PF14144:Seed dormancy control	bZIP
838813	0	0	0	0	0	0	0	0	0	0	0	0	AT1G22080	NC_003070.9	7792192	7795440	-	1871	protein_coding	Cysteine proteinases superfamily protein && - && -	C3H
838814	0	0.0104627	0	0	0	0	0	0.031388	0	0	0	0	emb2204	NC_003070.9	7795708	7797425	+	1176	protein_coding	hypothetical protein && sp|Q9LM50|E2204_ARATH UPF0725 protein EMB2204 OS=Arabidopsis thaliana OX=3702 GN=EMB2204 PE=2 SV=2 && PF04776:Protein MS5	bZIP
838815	0	0	0	0	0	0	0	0	0	0	0	0	AT1G22100	NC_003070.9	7798023	7800228	-	1417	protein_coding	Inositol-pentakisphosphate 2-kinase family protein && sp|Q93YN9|IPPK_ARATH Inositol-pentakisphosphate 2-kinase OS=Arabidopsis thaliana OX=3702 GN=IPK1 PE=1 SV=1 && PF06090:Inositol-pentakisphosphate 2-kinase	-
838816	0.0553072	0.112667	0.0603436	0.0346307	0.0159316	0.115359	0.135198	0.0931344	0.109669	0.058738	0.017213	0.10508	AT1G22110	NC_003070.9	7800507	7804061	-	2378	protein_coding	structural constituent of ribosome && - && PF11250:Fantastic Four meristem regulator	-
838817	0	0.00769968	0	0	0	0	0	0.023099	0	0	0	0	AT1G22120	NC_003070.9	7806309	7809632	-	1598	protein_coding	hypothetical protein && - && -	-
838818	0	0.0501613	0.0107434	0	0	0	0	0.116259	0.0342249	0	0.0322302	0	AGL104	NC_003070.9	7812211	7814345	-	1270	protein_coding	AGAMOUS-like 104 && sp|Q9LM46|AG104_ARATH Agamous-like MADS-box protein AGL104 OS=Arabidopsis thaliana OX=3702 GN=AGL104 PE=1 SV=1 && PF00319:SRF-type transcription factor (DNA-binding and dimerisation domain)	MIKC_MADS
838819	25.865	20.8061	19.109	25.8368	25.6244	26.1337	22.1355	19.6378	20.6449	19.4044	18.9175	19.0052	AT1G22140	NC_003070.9	7814663	7815722	-	859	protein_coding	zinc finger CCCH domain protein && - && -	M-type_MADS
838820	0.111183	0.144791	0.0564053	0.130977	0.0753188	0.127254	0.237404	0.0587074	0.13826	0.0370255	0.0162753	0.115915	SULTR1%3B3	NC_003070.9	7817609	7821576	+	2515	protein_coding	sulfate transporter 1%3B3 && sp|Q9FEP7|SUT13_ARATH Sulfate transporter 1.3 OS=Arabidopsis thaliana OX=3702 GN=SULTR1;3 PE=2 SV=1 && PF00916:Sulfate permease family|PF01740:STAS domain	MIKC_MADS
838821	10.182	6.43494	7.09615	10.7371	9.1801	10.6288	7.45703	5.53911	6.30866	7.61676	6.19273	7.47897	AT1G22160	NC_003070.9	7823066	7823971	+	813	protein_coding	senescence-associated family protein (DUF581) && sp|Q8VY80|FLZ5_ARATH FCS-Like Zinc finger 5 OS=Arabidopsis thaliana OX=3702 GN=FLZ5 PE=1 SV=1 && PF04570:zinc-finger of the FCS-type, C2-C2	ERF
838822	3.84927	3.37269	3.72429	3.68053	3.9508	3.91648	3.33559	3.4369	3.34559	4.10395	3.7858	3.28313	AT1G22170	NC_003070.9	7826268	7828326	+	1611	protein_coding	Phosphoglycerate mutase family protein && sp|Q9LM13|GPMA1_ARATH 2,3-bisphosphoglycerate-dependent phosphoglycerate mutase 1 OS=Arabidopsis thaliana OX=3702 GN=gpmA1 PE=2 SV=1 && PF00300:Histidine phosphatase superfamily (branch 1)	-
838823	3.79615	6.43601	6.32301	3.39043	3.96093	4.03709	5.27457	5.03894	8.99451	5.54882	6.65207	6.76814	AT1G22180	NC_003070.9	7828326	7830424	-	1846	protein_coding	Sec14p-like phosphatidylinositol transfer family protein && sp|Q9UU99|YJX4_SCHPO CRAL-TRIO domain-containing protein C23B6.04c OS=Schizosaccharomyces pombe (strain 972 / ATCC 24843) OX=284812 GN=SPCC23B6.04c PE=1 SV=1 && PF00650:CRAL/TRIO domain	Nin-like
838824	15.1427	18.3604	10.6855	11.0829	12.1716	22.1735	21.8801	18.0374	15.1637	9.73441	9.96331	12.3587	AT1G22190	NC_003070.9	7835781	7837411	+	1631	protein_coding	Integrase-type DNA-binding superfamily protein && sp|Q9LM15|RA213_ARATH Ethylene-responsive transcription factor RAP2-13 OS=Arabidopsis thaliana OX=3702 GN=RAP2-13 PE=1 SV=1 && PF00847:AP2 domain	ERF
838825	17.3258	18.6805	18.1989	18.1596	16.363	17.4546	18.2144	18.0881	19.7391	18.1463	19.0085	17.4417	AT1G22200	NC_003070.9	7837563	7840898	-	1755	protein_coding	Endoplasmic reticulum vesicle transporter protein && sp|Q66KH2|ERGI3_XENLA Endoplasmic reticulum-Golgi intermediate compartment protein 3 OS=Xenopus laevis OX=8355 GN=ergic3 PE=2 SV=1 && PF13850:Endoplasmic Reticulum-Golgi Intermediate Compartment (ERGIC)|PF07970:Endoplasmic reticulum vesicle transporter	-
838826	0	0	0.0107364	0	0	0	0	0	0	0	0	0.0322093	TPPC	NC_003070.9	7841432	7844056	+	1293	protein_coding	Haloacid dehalogenase-like hydrolase (HAD) superfamily protein && sp|F4I1A6|TPPC_ARATH Probable trehalose-phosphate phosphatase C OS=Arabidopsis thaliana OX=3702 GN=TPPC PE=2 SV=1 && PF02358:Trehalose-phosphatase	-
838827	0.624895	0.441848	0.526123	0.776904	0.467381	0.630401	0.466618	0.669671	0.189255	0.439242	0.534676	0.60445	AUF2	NC_003070.9	7846459	7847836	+	1378	protein_coding	F-box family protein && sp|Q9LM18|AUF2_ARATH F-box protein AUF2 OS=Arabidopsis thaliana OX=3702 GN=AUF2 PE=2 SV=1 && -	-
838828	0.851809	0.997309	0.993549	0.918973	0.681882	0.954571	1.15731	0.770666	1.06395	1.13969	1.03141	0.809545	AT1G22230	NC_003070.9	7849776	7851164	+	1389	protein_coding	nucleolar GTP-binding protein && - && -	-
838829	0.00770487	0	0	0	0	0.0231146	0	0	0	0	0	0	PUM8	NC_003070.9	7852904	7855213	+	1978	protein_coding	pumilio 8 && sp|Q9LM20|PUM8_ARATH Putative pumilio homolog 8, chloroplastic OS=Arabidopsis thaliana OX=3702 GN=APUM8 PE=3 SV=2 && PF00806:Pumilio-family RNA binding repeat	C3H
838830	0.582497	0.487947	0.675845	0.604048	0.416832	0.726612	0.449179	0.27075	0.743911	0.455351	0.350277	1.22191	AT1G22250	NC_003070.9	7858864	7859766	+	818	protein_coding	hypothetical protein && - && -	bHLH
838831	0.430777	0.3206	0.368345	0.253431	0.490902	0.547996	0.297561	0.382634	0.281604	0.331815	0.530384	0.242837	ZYP1a	NC_003070.9	7859630	7865263	-	3087	protein_coding	Myosin heavy chain-related protein && sp|Q9LME2|SYCP1_ARATH Synaptonemal complex protein 1 OS=Arabidopsis thaliana OX=3702 GN=ZYP1A PE=2 SV=1 && -	-
838832	1.59338	3.38748	6.12262	1.9009	1.55152	1.3277	2.3255	3.71047	4.12648	4.78423	7.0405	6.54314	CNGC10	NC_003070.9	132270	135924	-	2686	protein_coding	cyclic nucleotide gated channel 10 && sp|Q9LNJ0|CNG10_ARATH Probable cyclic nucleotide-gated ion channel 10 OS=Arabidopsis thaliana OX=3702 GN=CNGC10 PE=2 SV=2 && PF00520:Ion transport protein|PF00027:Cyclic nucleotide-binding domain	bHLH
838833	27.701	25.8024	23.3134	28.4125	24.5591	30.1313	27.1115	25.8684	24.4274	24.5348	22.6176	22.7878	AT1G22270	NC_003070.9	7865435	7866176	+	742	protein_coding	Trm112p-like protein && sp|Q8LFJ5|T112A_ARATH Multifunctional methyltransferase subunit TRM112 homolog A OS=Arabidopsis thaliana OX=3702 GN=TRM112A PE=1 SV=1 && PF03966:Trm112p-like protein	CAMTA
838834	0.318441	0.32292	0.340456	0.352712	0.312506	0.290106	0.378852	0.327901	0.262007	0.339743	0.311668	0.369957	ZYP1b	NC_003070.9	7867067	7872715	+	3152	protein_coding	Myosin heavy chain-related protein && sp|P61430|SYCP2_ARATH Synaptonemal complex protein 2 OS=Arabidopsis thaliana OX=3702 GN=ZYP1B PE=2 SV=1 && -	-
838835	20.578	39.093	48.75	19.632	18.7496	23.3522	34.4854	36.8914	45.9023	47.0342	47.0514	52.1644	PAPP2C	NC_003070.9	7873867	7876018	+	1766	protein_coding	phytochrome-associated protein phosphatase type 2C && sp|Q9LME4|P2C09_ARATH Probable protein phosphatase 2C 9 OS=Arabidopsis thaliana OX=3702 GN=At1g22280 PE=1 SV=1 && PF00481:Protein phosphatase 2C	CAMTA
838836	0	0	0	0	0	0	0	0	0	0	0	0	AT1G22290	NC_003070.9	7876640	7877962	-	896	protein_coding	14-3-3 family protein && sp|P48347|14310_ARATH 14-3-3-like protein GF14 epsilon OS=Arabidopsis thaliana OX=3702 GN=GRF10 PE=1 SV=1 && PF00244:14-3-3 protein	Dof
838837	107.307	106.42	110.363	110.588	101.396	109.936	106.998	105.739	106.523	104.906	111.443	114.74	GRF10	NC_003070.9	7878759	7881395	-	1817	protein_coding	general regulatory factor 10 && sp|P48347|14310_ARATH 14-3-3-like protein GF14 epsilon OS=Arabidopsis thaliana OX=3702 GN=GRF10 PE=1 SV=1 && PF00244:14-3-3 protein	Dof
838838	5.3993	5.90806	5.56941	6.01093	4.6056	5.58136	5.9338	5.06933	6.72103	5.47064	5.4757	5.76189	MBD8	NC_003070.9	7881503	7883824	-	1966	protein_coding	methyl-CPG-binding domain 8 && sp|Q9LME6|MBD8_ARATH Methyl-CpG-binding domain-containing protein 8 OS=Arabidopsis thaliana OX=3702 GN=MBD8 PE=2 SV=1 && PF01429:Methyl-CpG binding domain	C2H2
838839	8.35893	18.0155	10.7861	7.30411	7.4343	10.3384	17.6074	18.4202	18.0189	13.2206	10.5323	8.60534	AT1G22330	NC_003070.9	7886323	7889534	+	1539	protein_coding	RNA-binding (RRM/RBD/RNP motifs) family protein && sp|Q9M1S3|ARP1_ARATH Probable RNA-binding protein ARP1 OS=Arabidopsis thaliana OX=3702 GN=ARP1 PE=2 SV=1 && PF00076:RNA recognition motif. (a.k.a. RRM, RBD, or RNP domain)	G2-like
838841	0.73708	0.728195	0.659821	0.582335	0.982296	0.646609	0.89313	0.804805	0.486651	0.521292	0.820095	0.638074	UGT85A7	NC_003070.9	7890259	7892118	-	1697	protein_coding	UDP-glucosyl transferase 85A7 && sp|Q9LME8|U85A7_ARATH UDP-glycosyltransferase 85A7 OS=Arabidopsis thaliana OX=3702 GN=UGT85A7 PE=2 SV=1 && PF00201:UDP-glucoronosyl and UDP-glucosyl transferase	GRAS
838843	24.1632	36.6281	34.2972	22.2745	23.5978	26.6174	31.8495	35.3529	42.6819	34.35	31.3794	37.1623	UGT85A2	NC_003070.9	7894807	7897761	-	1941	protein_coding	UDP-glucosyl transferase 85A2 && sp|Q9ZWJ3|U85A2_ARATH UDP-glycosyltransferase 85A2 OS=Arabidopsis thaliana OX=3702 GN=UGT85A2 PE=2 SV=1 && PF00201:UDP-glucoronosyl and UDP-glucosyl transferase	GRAS
838844	4.55764	4.15523	4.26504	4.23495	4.67895	4.75903	4.43919	4.54352	3.483	4.80789	3.63505	4.35217	UGT85A5	NC_003070.9	7897915	7900335	-	2421	protein_coding	UDP-glucosyl transferase 85A5 && sp|Q9LMF0|U85A5_ARATH UDP-glycosyltransferase 85A5 OS=Arabidopsis thaliana OX=3702 GN=UGT85A5 PE=2 SV=1 && -	GRAS
838845	0.341959	0.802772	0.589644	0.357223	0.219117	0.449538	0.690655	0.661816	1.05585	0.619359	0.378785	0.770787	UGT85A3	NC_003070.9	7900355	7902427	-	1729	protein_coding	UDP-glucosyl transferase 85A3 && sp|Q9LMF1|U85A3_ARATH UDP-glycosyltransferase 85A3 OS=Arabidopsis thaliana OX=3702 GN=UGT85A3 PE=2 SV=2 && PF00201:UDP-glucoronosyl and UDP-glucosyl transferase	GRAS
838846	3.91234	11.9646	10.5746	4.53892	2.67801	4.52009	9.42182	11.3674	15.1045	11.4155	10.0561	10.2521	UGT85A1	NC_003070.9	7903660	7906969	-	2023	protein_coding	UDP-Glycosyltransferase superfamily protein && sp|Q9SK82|U85A1_ARATH UDP-glycosyltransferase 85A1 OS=Arabidopsis thaliana OX=3702 GN=UGT85A1 PE=2 SV=1 && PF00201:UDP-glucoronosyl and UDP-glucosyl transferase	GRAS
838847	80.459	77.0879	70.1072	80.2378	80.7674	80.3719	77.1029	79.7187	74.4423	71.4952	73.2079	65.6184	AT1G22410	NC_003070.9	7911843	7915004	+	2123	protein_coding	Class-II DAHP synthetase family protein && sp|P27608|AROF_TOBAC Phospho-2-dehydro-3-deoxyheptonate aldolase 1, chloroplastic OS=Nicotiana tabacum OX=4097 GN=DHAPS-1 PE=2 SV=1 && PF01474:Class-II DAHP synthetase family	-
838848	0	0	0	0	0	0	0	0	0	0	0	0	AT1G22420	NC_003070.9	7916076	7917518	-	1443	protein_coding	hydroxyproline-rich glycoprotein family protein && - && -	-
838849	27.4493	25.7386	24.0444	26.1848	28.216	27.9472	25.2669	25.7297	26.2192	24.89	22.233	25.0103	AT1G22430	NC_003070.9	7919077	7921893	+	1865	protein_coding	GroES-like zinc-binding dehydrogenase family protein && sp|Q9SK86|ADHL1_ARATH Alcohol dehydrogenase-like 1 OS=Arabidopsis thaliana OX=3702 GN=At1g22430 PE=2 SV=1 && PF08240:Alcohol dehydrogenase GroES-like domain	GRF
838850	0.0759829	0.0171728	0.086296	0.138562	0.0637443	0.0256426	0.0515183	0	0	0.0261131	0.0459141	0.186861	AT1G22440	NC_003070.9	7922276	7925097	+	1783	protein_coding	Zinc-binding alcohol dehydrogenase family protein && sp|Q9SK87|ADHL2_ARATH Alcohol dehydrogenase-like 2 OS=Arabidopsis thaliana OX=3702 GN=At1g22440 PE=2 SV=1 && PF08240:Alcohol dehydrogenase GroES-like domain|PF00107:Zinc-binding dehydrogenase	GRF
838851	51.445	46.7974	43.3547	53.476	49.9437	50.9154	48.2094	46.1334	46.0494	42.2855	44.6591	43.1194	COX6B	NC_003070.9	7925121	7927345	+	1329	protein_coding	cytochrome C oxidase 6B && sp|Q9S7L9|CX6B1_ARATH Cytochrome c oxidase subunit 6b-1 OS=Arabidopsis thaliana OX=3702 GN=COX6B-1 PE=1 SV=1 && PF02297:Cytochrome oxidase c subunit VIb	FAR1
838852	0	0	0	0	0	0	0	0	0	0	0	0	AT1G22460	NC_003070.9	7927287	7930657	-	2247	protein_coding	O-fucosyltransferase family protein && sp|B7ZWR7|OFUT7_ARATH O-fucosyltransferase 7 OS=Arabidopsis thaliana OX=3702 GN=OFUT7 PE=2 SV=1 && PF10250:GDP-fucose protein O-fucosyltransferase	MIKC_MADS
838853	1.09022	0.318306	0.139486	0.198917	0.366042	2.70569	0	0.53496	0.419958	0.168694	0.0988706	0.150894	AT1G22470	NC_003070.9	7932777	7933604	-	828	protein_coding	hypothetical protein && - && -	-
838854	0.0340696	0.046962	0.024968	0	0.102209	0	0.0413027	0.0995834	0	0	0	0.074904	AT1G22480	NC_003070.9	7933973	7935382	-	1112	protein_coding	Cupredoxin superfamily protein && sp|Q41001|BCP_PEA Blue copper protein OS=Pisum sativum OX=3888 PE=2 SV=1 && PF02298:Plastocyanin-like domain	C2H2
838855	1.12194	1.14068	1.32914	0.90931	0.963958	1.49256	1.27886	0.97464	1.16854	1.43054	1.2773	1.27959	AT1G22490	NC_003070.9	7938195	7940805	-	2083	protein_coding	basic helix-loop-helix (bHLH) DNA-binding superfamily protein && sp|Q9SK91|BH094_ARATH Transcription factor bHLH94 OS=Arabidopsis thaliana OX=3702 GN=BHLH94 PE=1 SV=2 && PF00010:Helix-loop-helix DNA-binding domain	bHLH
838856	1.99941	2.1808	2.58032	1.50256	2.15348	2.34218	2.19168	2.12407	2.22666	2.28714	2.32668	3.12715	ATL15	NC_003070.9	7949476	7950900	+	1425	protein_coding	RING/U-box superfamily protein && sp|Q9SK92|ATL15_ARATH E3 ubiquitin-protein ligase ATL15 OS=Arabidopsis thaliana OX=3702 GN=ATL15 PE=1 SV=1 && PF13639:Ring finger domain	C3H
838857	4.19464	7.57048	7.89798	3.49757	3.43748	5.64889	7.13755	6.80525	8.76865	7.72997	6.63769	9.32627	AT1G22510	NC_003070.9	7950818	7952832	-	1036	protein_coding	E3 ubiquitin-protein ligase RNF170-like protein (DUF 1232) && sp|Q7SZN2|RN170_DANRE E3 ubiquitin-protein ligase RNF170 OS=Danio rerio OX=7955 GN=rnf170 PE=2 SV=1 && PF06803:Protein of unknown function (DUF1232)	-
838858	19.701	19.0698	16.689	20.2038	18.4229	20.4764	20.4183	20.6644	16.1267	17.6323	14.4229	18.0118	AT1G22520	NC_003070.9	7952974	7954546	-	911	protein_coding	MICOS complex subunit Mic10-like protein (DUF543) && - && PF04418:Domain of unknown function (DUF543)	GRAS
838859	14.0605	64.9098	41.0783	12.2207	9.49305	20.4678	56.1739	66.7325	71.8229	50.4722	35.5383	37.2242	PATL2	NC_003070.9	7955445	7958564	-	2618	protein_coding	PATELLIN 2 && sp|Q56ZI2|PATL2_ARATH Patellin-2 OS=Arabidopsis thaliana OX=3702 GN=PATL2 PE=1 SV=2 && PF03765:CRAL/TRIO, N-terminal domain|PF00650:CRAL/TRIO domain	DBB
838860	11.2164	12.3215	10.8884	11.2479	11.2974	11.1039	11.4973	12.8877	12.5796	10.9396	10.66	11.0655	AT1G22540	NC_003070.9	7963813	7966436	+	2277	protein_coding	Major facilitator superfamily protein && sp|Q0WP01|PTR9_ARATH Protein NRT1/ PTR FAMILY 5.10 OS=Arabidopsis thaliana OX=3702 GN=NPF5.10 PE=2 SV=1 && PF00854:POT family	MYB_related
838861	2.69543	3.28142	3.18835	2.33111	2.4373	3.31787	3.00202	3.41956	3.42267	3.95385	2.71759	2.89361	AT1G22550	NC_003070.9	7966500	7968692	-	1943	protein_coding	Major facilitator superfamily protein && sp|Q9SK96|PTR10_ARATH Protein NRT1/ PTR FAMILY 5.16 OS=Arabidopsis thaliana OX=3702 GN=NPF5.16 PE=2 SV=1 && PF00854:POT family	MYB_related
838863	9.25003	21.0971	19.2154	7.95571	9.22277	10.5716	17.8519	18.239	27.2004	21.4048	18.1695	18.072	AT1G22570	NC_003070.9	7976424	7978810	-	2210	protein_coding	Major facilitator superfamily protein && sp|Q9SK99|PTR11_ARATH Protein NRT1/ PTR FAMILY 5.15 OS=Arabidopsis thaliana OX=3702 GN=NPF5.15 PE=2 SV=1 && PF00854:POT family	MYB_related
838865	5.64787	4.74459	4.06798	6.10138	5.48973	5.35248	4.54961	4.88034	4.80381	3.84979	3.85364	4.50049	AGL87	NC_003070.9	7981722	7984334	+	2443	protein_coding	AGAMOUS-like 87 && sp|Q9FJK3|AGL80_ARATH Agamous-like MADS-box protein AGL80 OS=Arabidopsis thaliana OX=3702 GN=AGL80 PE=1 SV=1 && PF00319:SRF-type transcription factor (DNA-binding and dimerisation domain)	M-type_MADS
838866	0.281744	0.340799	0.315773	0.334269	0.139798	0.371164	0.203374	0.626555	0.192468	0.309252	0.422918	0.215149	AT1G22600	NC_003070.9	7987141	7989217	-	1355	protein_coding	Late embryogenesis abundant protein (LEA) family protein && sp|Q32L10|TM205_BOVIN Transmembrane protein 205 OS=Bos taurus OX=9913 GN=TMEM205 PE=2 SV=1 && PF13664:Domain of unknown function (DUF4149)	-
838867	0	0	0	0	0	0	0	0	0	0	0	0	AT1G22610	NC_003070.9	7994262	7997588	+	3327	protein_coding	C2 calcium/lipid-binding plant phosphoribosyltransferase family protein && sp|Q9M2R0|FTIP3_ARATH FT-interacting protein 3 OS=Arabidopsis thaliana OX=3702 GN=FTIP3 PE=1 SV=1 && PF08372:Plant phosphoribosyltransferase C-terminal|PF00168:C2 domain	bZIP
838868	5.07742	5.1817	5.22221	5.10374	5.29849	4.83003	5.58255	5.20117	4.76139	4.98154	5.46052	5.22457	ATSAC1	NC_003070.9	7994166	8002989	-	6664	protein_coding	Phosphoinositide phosphatase family protein && sp|Q7XZU3|SAC1_ARATH Phosphatidylinositol-3-phosphatase SAC1 OS=Arabidopsis thaliana OX=3702 GN=SAC1 PE=1 SV=1 && -	bZIP
838869	75.9141	55.7716	50.3698	81.2299	75.5643	70.948	56.9414	54.4129	55.9605	54.9327	48.5724	47.6042	AT1G22630	NC_003070.9	8003223	8004304	+	734	protein_coding	SSUH2-like protein && - && -	-
838870	10.4148	6.69337	6.49239	11.0802	11.2223	8.9418	7.31054	7.06102	5.70855	6.44723	6.25235	6.77761	MYB3	NC_003070.9	8006064	8007465	+	1401	protein_coding	myb domain protein 3 && sp|Q9S9K9|MYB3_ARATH Transcription factor MYB3 OS=Arabidopsis thaliana OX=3702 GN=MYB3 PE=1 SV=1 && -	MYB
838871	9.06832	7.68735	9.78751	9.09192	9.20188	8.91116	7.27446	7.44515	8.34245	8.38271	10.7936	10.1862	A/N-InvD	NC_003070.9	8013353	8016150	-	2355	protein_coding	Plant neutral invertase family protein && sp|F4I2X9|INVD_ARATH Probable alkaline/neutral invertase D OS=Arabidopsis thaliana OX=3702 GN=INVD PE=2 SV=1 && -	-
838872	3.88185	3.55617	3.51521	3.74606	4.33662	3.56287	3.3907	4.10136	3.17646	3.38521	3.44919	3.71124	AT1G22660	NC_003070.9	8017281	8021930	+	2682	protein_coding	Polynucleotide adenylyltransferase family protein && sp|Q9P4S5|CCA1_CANGA CCA tRNA nucleotidyltransferase, mitochondrial OS=Candida glabrata (strain ATCC 2001 / CBS 138 / JCM 3761 / NBRC 0622 / NRRL Y-65) OX=284593 GN=CCA1 PE=1 SV=2 && PF01743:Poly A polymerase head domain	-
838873	0.0106563	0	0.0213714	0.0319689	0	0	0	0	0	0	0.0317798	0.0323343	AT1G22670	NC_003070.9	8021835	8023516	-	1288	protein_coding	Protease-associated (PA) RING/U-box zinc finger family protein && sp|F4I2Y3|RMR3_ARATH Receptor homology region, transmembrane domain- and RING domain-containing protein 3 OS=Arabidopsis thaliana OX=3702 GN=RMR3 PE=3 SV=1 && PF13639:Ring finger domain|PF02225:PA domain	HD-ZIP
838874	0.109032	0.0214375	0.0421339	0.0592459	0.136278	0.13157	0.0330421	0	0.0312702	0.0669923	0.0294478	0.0299616	AT1G22680	NC_003070.9	8024967	8026356	-	1390	protein_coding	hypothetical protein && - && -	-
838875	45.0133	51.3427	60.397	50.7154	41.3565	42.9679	50.6176	46.5752	56.8353	61.856	55.6659	63.6692	AT1G22690	NC_003070.9	8027126	8028168	+	764	protein_coding	Gibberellin-regulated family protein && sp|Q8GWK5|GASA9_ARATH Gibberellin-regulated protein 9 OS=Arabidopsis thaliana OX=3702 GN=GASA9 PE=3 SV=1 && PF02704:Gibberellin regulated protein	-
838876	54.4436	54.3101	52.3696	54.1805	57.496	51.6544	54.4389	53.7761	54.7152	53.1611	49.9603	53.9875	AT1G22700	NC_003070.9	8028158	8030136	-	1333	protein_coding	Tetratricopeptide repeat (TPR)-like superfamily protein && sp|B9DHG0|PYG7_ARATH Tetratricopeptide repeat domain-containing protein PYG7, chloroplastic OS=Arabidopsis thaliana OX=3702 GN=PYG7 PE=1 SV=1 && PF00515:Tetratricopeptide repeat	-
838877	83.2146	93.0639	95.6273	77.4887	90.0633	82.0919	93.4486	93.1904	92.5527	91.8922	98.5055	96.4844	SUC2	NC_003070.9	8030587	8033156	-	2049	protein_coding	sucrose-proton symporter 2 && sp|Q39231|SUC2_ARATH Sucrose transport protein SUC2 OS=Arabidopsis thaliana OX=3702 GN=SUC2 PE=1 SV=2 && PF13347:MFS/sugar transport protein	HD-ZIP
838878	0	0	0	0	0	0	0	0	0	0	0	0	AT1G22720	NC_003070.9	8044232	8045665	-	660	protein_coding	Protein kinase superfamily protein && sp|Q9LMN6|WAK4_ARATH Wall-associated receptor kinase 4 OS=Arabidopsis thaliana OX=3702 GN=WAK4 PE=2 SV=1 && PF00069:Protein kinase domain	WRKY
838879	10.6664	11.4496	10.8385	10.4882	10.7795	10.7314	11.3695	10.809	12.1704	11.0513	11.0131	10.4509	AT1G22730	NC_003070.9	8046073	8049039	+	2650	protein_coding	MA3 domain-containing protein && sp|O80548|MRF2_ARATH MA3 DOMAIN-CONTAINING TRANSLATION REGULATORY FACTOR 2 OS=Arabidopsis thaliana OX=3702 GN=MRF2 PE=1 SV=1 && PF02847:MA3 domain	-
838880	8.53146	23.3459	20.4062	8.39849	7.87043	9.32546	20.2103	22.6562	27.1711	23.1699	19.1327	18.916	RABG3B	NC_003070.9	8049090	8050784	+	1059	protein_coding	RAB GTPase homolog G3B && sp|O04157|RAG3B_ARATH Ras-related protein RABG3b OS=Arabidopsis thaliana OX=3702 GN=RABG3B PE=1 SV=1 && PF00071:Ras family	WOX
838881	34.0782	28.2242	27.4846	34.2439	33.931	34.0596	28.4154	27.2803	28.9771	29.2369	26.0134	27.2035	AT1G22750	NC_003070.9	8050770	8052930	+	1188	protein_coding	transmembrane protein && - && PF07343:Protein of unknown function (DUF1475)	-
838882	0.0290593	0.0720944	0.0163505	0.0327053	0	0.0544726	0.0912005	0.0732968	0.0517859	0	0.0325118	0.0165396	3	NC_003070.9	8055325	8059060	+	2518	protein_coding	poly(A) binding protein 3 && sp|O64380|PABP3_ARATH Polyadenylate-binding protein 3 OS=Arabidopsis thaliana OX=3702 GN=PAB3 PE=2 SV=1 && PF00658:Poly-adenylate binding protein, unique domain|PF00076:RNA recognition motif. (a.k.a. RRM, RBD, or RNP domain)	AP2
838883	21.3847	28.0206	30.5961	20.009	22.055	22.09	24.7521	28.5313	30.7785	28.2734	31.3628	32.152	GI	NC_003070.9	8061751	8067790	+	4303	protein_coding	gigantea protein (GI) && sp|Q9SQI2|GIGAN_ARATH Protein GIGANTEA OS=Arabidopsis thaliana OX=3702 GN=GI PE=1 SV=2 && -	-
838884	130.723	122.716	122.182	132.102	124.905	135.164	126.156	122.266	119.726	127.171	123.481	115.893	PFL	NC_003070.9	8067864	8069356	+	778	protein_coding	Ribosomal protein S13/S18 family && sp|P34788|RS18_ARATH 40S ribosomal protein S18 OS=Arabidopsis thaliana OX=3702 GN=RPS18A PE=1 SV=1 && PF00416:Ribosomal protein S13/S18	Dof
838885	13.3318	11.6181	12.2944	14.0661	11.8588	14.0705	12.7867	11.4709	10.5966	12.7522	12.4738	11.6573	AT1G22790	NC_003070.9	8069377	8071593	+	1329	protein_coding	Low affinity potassium transport system protein && - && -	-
838886	8.40951	8.36729	7.99042	7.58839	8.90318	8.73697	8.18022	8.40056	8.52109	7.60157	7.99916	8.37053	AT1G22800	NC_003070.9	8071789	8074357	+	1617	protein_coding	S-adenosyl-L-methionine-dependent methyltransferases superfamily protein && sp|O80543|Y1280_ARATH Putative methyltransferase At1g22800, mitochondrial OS=Arabidopsis thaliana OX=3702 GN=At1g22800 PE=1 SV=2 && PF08241:Methyltransferase domain	-
838887	0	0	0	0	0	0	0	0	0	0	0	0	AT1G22810	NC_003070.9	8074231	8075037	-	807	protein_coding	Integrase-type DNA-binding superfamily protein && sp|O80542|ERF19_ARATH Ethylene-responsive transcription factor ERF019 OS=Arabidopsis thaliana OX=3702 GN=ERF019 PE=2 SV=1 && PF00847:AP2 domain	ERF
838888	0.926357	1.54045	1.14289	0.76009	1.07314	0.945845	1.53485	1.31578	1.77072	1.25957	1.02917	1.13991	AT1G22830	NC_003070.9	8075996	8079137	+	3142	protein_coding	Tetratricopeptide repeat (TPR)-like superfamily protein && sp|Q4V389|PPR55_ARATH Pentatricopeptide repeat-containing protein At1g22830 OS=Arabidopsis thaliana OX=3702 GN=PCMP-E24 PE=2 SV=1 && PF13041:PPR repeat family	B3
838889	70.2602	69.5139	63.5996	67.2054	66.2736	77.3016	70.8326	69.5499	68.1593	62.6715	64.4658	63.6614	CYTC-1	NC_003070.9	8079287	8080574	+	734	protein_coding	CYTOCHROME C-1 && sp|O23138|CYC1_ARATH Cytochrome c-1 OS=Arabidopsis thaliana OX=3702 GN=CYTC-1 PE=1 SV=1 && PF00034:Cytochrome c	-
838890	117.612	105.457	80.3732	117.717	119.927	115.191	106.851	100.009	109.51	85.0219	78.6177	77.4798	AT1G22850	NC_003070.9	8080482	8082882	-	1311	protein_coding	SNARE associated Golgi protein family && sp|Q55909|Y305_SYNY3 TVP38/TMEM64 family membrane protein slr0305 OS=Synechocystis sp. (strain PCC 6803 / Kazusa) OX=1111708 GN=slr0305 PE=3 SV=1 && PF09335:SNARE associated Golgi protein	-
838891	5.38529	5.67253	5.55125	5.76716	5.39101	4.9977	5.64958	5.64468	5.72332	5.49292	5.60718	5.55366	AT1G22860	NC_003070.9	8083184	8089273	+	3577	protein_coding	Vacuolar sorting protein 39 && sp|F4I312|VPS3_ARATH Vacuolar sorting protein 3 OS=Arabidopsis thaliana OX=3702 GN=VPS3 PE=1 SV=2 && PF10367:Vacuolar sorting protein 39 domain 2|PF00637:Region in Clathrin and VPS|PF10366:Vacuolar sorting protein 39 domain 1	-
838892	4.98472	6.28029	7.11587	4.45737	5.4122	5.08458	6.16728	6.74705	5.92655	7.00942	7.04604	7.29216	AT1G22870	NC_003070.9	8089267	8094505	+	3381	protein_coding	kinase family with ARM repeat domain-containing protein && sp|Q8CFE4|SCYL2_MOUSE SCY1-like protein 2 OS=Mus musculus OX=10090 GN=Scyl2 PE=1 SV=1 && -	-
838893	4.41822	5.20867	5.15806	4.42589	4.12441	4.70438	4.74686	5.74794	5.13122	5.71034	5.05779	4.70605	CEL5	NC_003070.9	8095449	8097790	+	2177	protein_coding	cellulase 5 && sp|Q2V4L8|GUN3_ARATH Endoglucanase 3 OS=Arabidopsis thaliana OX=3702 GN=CEL5 PE=2 SV=2 && PF00759:Glycosyl hydrolase family 9	WRKY
838894	6.70734	12.7271	8.08731	5.73967	6.11839	8.26395	11.8874	12.8436	13.4503	9.99247	7.58818	6.68127	AT1G22882	NC_003070.9	8098392	8101464	+	2805	protein_coding	Galactose-binding protein && sp|F4I316|SUN3_ARATH SUN domain-containing protein 3 OS=Arabidopsis thaliana OX=3702 GN=SUN3 PE=1 SV=1 && PF07738:Sad1 / UNC-like C-terminal	-
838895	9.53152	15.4626	17.4184	8.17025	9.30955	11.1147	16.1142	13.8239	16.4495	17.1922	16.6204	18.4427	AT1G22885	NC_003070.9	8101424	8102500	+	761	protein_coding	transmembrane protein && - && -	-
838896	13.6794	40.7248	61.7327	12.4988	12.521	16.0184	39.479	37.75	44.9453	57.9849	55.9119	71.3014	AT1G22890	NC_003070.9	8102728	8103588	+	705	protein_coding	transmembrane protein && - && -	-
838897	0.722284	0.723925	0.85387	0.538518	0.800395	0.82794	0.924116	0.854107	0.393552	0.608929	0.947128	1.00555	AT1G22900	NC_003070.9	8103612	8104605	-	994	protein_coding	Disease resistance-responsive (dirigent-like protein) family protein && sp|Q67YM6|DIR11_ARATH Dirigent protein 11 OS=Arabidopsis thaliana OX=3702 GN=DIR11 PE=2 SV=1 && PF03018:Dirigent-like protein	B3
838898	14.1864	16.809	15.0084	13.964	13.6011	14.9941	17.6297	17.7148	15.0825	16.079	14.3052	14.641	AT1G22910	NC_003070.9	8104993	8108361	+	2415	protein_coding	RNA-binding (RRM/RBD/RNP motifs) family protein && sp|Q9M1S3|ARP1_ARATH Probable RNA-binding protein ARP1 OS=Arabidopsis thaliana OX=3702 GN=ARP1 PE=2 SV=1 && PF00076:RNA recognition motif. (a.k.a. RRM, RBD, or RNP domain)	G2-like
838899	15.0211	15.5487	14.7743	14.9594	14.9378	15.1662	15.8769	16.0342	14.735	14.511	14.1249	15.6871	CSN5A	NC_003070.9	8109574	8112061	-	1646	protein_coding	COP9 signalosome 5A && sp|Q8LAZ7|CSN5A_ARATH COP9 signalosome complex subunit 5a OS=Arabidopsis thaliana OX=3702 GN=CSN5A PE=1 SV=2 && PF01398:JAB1/Mov34/MPN/PAD-1 ubiquitin protease|PF18323:Cop9 signalosome subunit 5 C-terminal domain	MYB_related
838900	25.9955	25.4351	30.6863	26.3628	25.9974	25.6263	24.7957	25.7973	25.7122	29.7403	32.0951	30.2235	AT1G22930	NC_003070.9	8117286	8122151	+	4025	protein_coding	T-complex protein 11 && - && PF05794:T-complex protein 11	-
838901	14.7027	14.1422	13.2513	13.5319	15.6539	14.9224	12.8155	15.1061	14.5049	13.7002	13.7287	12.325	TH1	NC_003070.9	8122339	8125068	+	1774	protein_coding	thiamin biosynthesis protein && sp|Q5M731|TPS1L_ARATH Thiamine biosynthetic bifunctional enzyme TH1, chloroplastic OS=Arabidopsis thaliana OX=3702 GN=TH1 PE=1 SV=1 && PF02581:Thiamine monophosphate synthase|PF08543:Phosphomethylpyrimidine kinase	-
838902	8.51091	6.88377	6.22407	8.93882	7.91277	8.68114	7.64507	6.54141	6.46482	6.07043	5.9067	6.69509	AT1G22950	NC_003070.9	8125023	8127286	-	1580	protein_coding	2-oxoglutarate (2OG) and Fe(II)-dependent oxygenase superfamily protein && sp|Q3ED68|ICU11_ARATH 2-oxoglutarate and iron-dependent oxygenase domain-containing protein ICU11 OS=Arabidopsis thaliana OX=3702 GN=ICU11 PE=2 SV=2 && -	-
838903	2.92459	2.74238	2.42529	3.05526	3.27532	2.44321	2.61064	2.61326	3.00324	2.55143	2.20127	2.52318	AT1G22960	NC_003070.9	8127442	8130456	-	2938	protein_coding	Pentatricopeptide repeat (PPR) superfamily protein && sp|P0C7Q9|PPR56_ARATH Pentatricopeptide repeat-containing protein At1g22960, mitochondrial OS=Arabidopsis thaliana OX=3702 GN=At1g22960 PE=2 SV=1 && PF13041:PPR repeat family	-
838904	7.64578	6.29009	6.41708	8.23997	7.38313	7.31424	5.69097	6.37751	6.80178	5.30872	6.26249	7.68003	AT1G22970	NC_003070.9	8130598	8132435	-	1719	protein_coding	cyclin-D1-binding protein && - && PF13324:Grap2 and cyclin-D-interacting	-
838905	0.10555	0.196873	0.160813	0.0251073	0.207908	0.0836354	0.168031	0.157552	0.265034	0.02839	0.174712	0.279337	AT1G22980	NC_003070.9	8132396	8134388	-	1640	protein_coding	Grap2/cyclin-D-interacting protein && - && PF13324:Grap2 and cyclin-D-interacting	-
838906	2.54417	3.91988	4.56306	2.35979	2.17121	3.10152	4.29741	3.49695	3.96529	4.95547	4.73954	3.99418	CRF7	NC_003070.9	8135180	8136034	-	855	protein_coding	Integrase-type DNA-binding superfamily protein && sp|Q8W4I5|ERF69_ARATH Ethylene-responsive transcription factor ERF069 OS=Arabidopsis thaliana OX=3702 GN=ERF069 PE=1 SV=1 && PF00847:AP2 domain	ERF
838907	0	0.0366228	0.0552342	0	0	0	0.0609132	0.0489552	0	0	0	0.165703	HIPP22	NC_003070.9	8139114	8140233	+	754	protein_coding	Heavy metal transport/detoxification superfamily protein && sp|Q93VP2|HIP22_ARATH Heavy metal-associated isoprenylated plant protein 22 OS=Arabidopsis thaliana OX=3702 GN=HIPP22 PE=1 SV=1 && PF00403:Heavy-metal-associated domain	MIKC_MADS
838908	2.03292	1.97544	2.57165	2.20627	1.75217	2.14034	2.20188	2.08191	1.64253	2.15335	3.00125	2.56034	AT1G23000	NC_003070.9	8143227	8145174	+	1773	protein_coding	Heavy metal transport/detoxification superfamily protein && sp|A2RVM8|HIP37_ARATH Heavy metal-associated isoprenylated plant protein 37 OS=Arabidopsis thaliana OX=3702 GN=HIPP37 PE=2 SV=1 && PF00403:Heavy-metal-associated domain	MIKC_MADS
838909	1.09097	0.877339	1.08426	1.22162	1.17359	0.877709	0.901739	1.25618	0.474102	1.21884	1.10725	0.926692	LPR1	NC_003070.9	8147118	8149891	+	2292	protein_coding	Cupredoxin superfamily protein && sp|F4I4K5|LPR1_ARATH Multicopper oxidase LPR1 OS=Arabidopsis thaliana OX=3702 GN=LPR1 PE=2 SV=1 && PF07731:Multicopper oxidase|PF00394:Multicopper oxidase	-
838910	7.71657	10.197	16.7495	8.38303	7.74031	7.02637	9.38361	9.86094	11.3463	16.0994	16.6081	17.5409	FRO3	NC_003070.9	8149868	8153796	-	2785	protein_coding	ferric reduction oxidase 3 && sp|F4I4K7|FRO3_ARATH Ferric reduction oxidase 3, mitochondrial OS=Arabidopsis thaliana OX=3702 GN=FRO3 PE=2 SV=1 && PF01794:Ferric reductase like transmembrane component|PF08030:Ferric reductase NAD binding domain|PF08022:FAD-binding domain	NAC
838911	11.4072	15.406	9.16658	9.09167	9.05309	16.0768	16.5479	14.6552	15.0147	9.78079	7.99052	9.72843	AT1G23030	NC_003070.9	8156504	8159185	+	2423	protein_coding	ARM repeat superfamily protein && sp|Q8GUG9|PUB11_ARATH U-box domain-containing protein 11 OS=Arabidopsis thaliana OX=3702 GN=PUB11 PE=2 SV=2 && PF04564:U-box domain|PF00514:Armadillo/beta-catenin-like repeat	bHLH
838912	1.93743	2.42524	2.67418	1.92458	2.00378	1.88394	2.40094	2.65605	2.21873	2.663	2.56772	2.79181	AT1G23040	NC_003070.9	8164782	8166716	+	1626	protein_coding	hydroxyproline-rich glycoprotein family protein && - && -	-
838913	0	0	0	0	0	0	0	0	0	0	0	0	AT1G23050	NC_003070.9	8168443	8169267	+	825	protein_coding	hydroxyproline-rich glycoprotein family protein && - && -	-
838914	1.38771	1.45951	2.28692	1.4484	1.31534	1.3994	1.34282	1.46705	1.56865	2.0419	1.86991	2.94894	MDP40	NC_003070.9	8170693	8173085	-	2189	protein_coding	hypothetical protein && sp|Q67Y69|WDL7_ARATH Protein WVD2-like 7 OS=Arabidopsis thaliana OX=3702 GN=WDL7 PE=2 SV=1 && -	MYB
838915	0.0190751	0.0610089	0.0380074	0	0.0259311	0.0312941	0.0314364	0.15159	0	0	0	0.114022	AT1G23070	NC_003070.9	8173823	8175819	-	1461	protein_coding	organic solute transporter ostalpha protein (DUF300) && sp|Q5BPZ5|LAZH2_ARATH Protein LAZ1 homolog 2 OS=Arabidopsis thaliana OX=3702 GN=At1g23070 PE=2 SV=1 && PF03619:Organic solute transporter Ostalpha	CPP
838916	68.6392	47.7074	52.289	74.1541	72.1949	59.5687	45.608	49.9856	47.5286	51.2226	47.5412	58.103	PIN7	NC_003070.9	8180189	8183650	-	3295	protein_coding	Auxin efflux carrier family protein && sp|Q940Y5|PIN7_ARATH Auxin efflux carrier component 7 OS=Arabidopsis thaliana OX=3702 GN=PIN7 PE=1 SV=2 && PF03547:Membrane transport protein	bHLH
838917	3.48802	6.9431	10.2893	3.75022	2.95759	3.75623	6.14657	6.49052	8.19222	8.77536	9.769	12.3237	AST91	NC_003070.9	8184925	8189234	-	2690	protein_coding	sulfate transporter 91 && sp|Q9SXS2|SUT33_ARATH Probable sulfate transporter 3.3 OS=Arabidopsis thaliana OX=3702 GN=SULTR3;3 PE=2 SV=2 && -	MIKC_MADS
838918	8.16321	8.21893	7.53742	6.99362	7.37463	10.1214	9.55384	6.97388	8.12907	6.2198	7.96776	8.4247	AT1G23100	NC_003070.9	8195776	8196475	+	524	protein_coding	GroES-like family protein && sp|P34893|CH10_ARATH 10 kDa chaperonin, mitochondrial OS=Arabidopsis thaliana OX=3702 GN=CPN10 PE=1 SV=1 && -	-
838919	0.280295	0.187407	0.103846	0.20928	0.45732	0.174285	0.058359	0.117256	0.386607	0.207063	0.078016	0.0264591	AT1G23110	NC_003070.9	8196447	8198331	-	1574	protein_coding	fold protein && - && -	WOX
838920	0.501486	0.450836	0.953148	0.908961	0.292713	0.302786	0.40555	0.61113	0.335827	0.719464	1.17466	0.965319	AT1G23120	NC_003070.9	8198586	8199616	+	906	protein_coding	Polyketide cyclase/dehydrase and lipid transport superfamily protein && sp|Q9SSK7|MLP34_ARATH MLP-like protein 34 OS=Arabidopsis thaliana OX=3702 GN=MLP34 PE=2 SV=1 && PF00407:Pathogenesis-related protein Bet v I family	-
838921	419.1	476.993	576.364	427.06	406.472	423.768	464.775	437.312	528.892	592.271	582.451	554.368	AT1G23130	NC_003070.9	8200321	8201246	+	845	protein_coding	Polyketide cyclase/dehydrase and lipid transport superfamily protein && sp|Q941R6|MLP31_ARATH MLP-like protein 31 OS=Arabidopsis thaliana OX=3702 GN=MLP31 PE=2 SV=2 && PF00407:Pathogenesis-related protein Bet v I family	-
838922	4.08015	3.57547	3.17745	3.46796	3.99976	4.77274	3.59583	3.10886	4.02173	2.872	3.35034	3.30999	AT1G23140	NC_003070.9	8202146	8203301	-	843	protein_coding	Calcium-dependent lipid-binding (CaLB domain) family protein && sp|O49303|CAR8_ARATH Protein C2-DOMAIN ABA-RELATED 8 OS=Arabidopsis thaliana OX=3702 GN=CAR8 PE=2 SV=1 && PF00168:C2 domain	bZIP
838923	1.05609	0.819057	1.44045	1.34178	0.848756	0.977733	0.561245	0.789366	1.10656	2.181	1.29216	0.8482	AT1G23150	NC_003070.9	8206549	8207618	+	982	protein_coding	hypothetical protein && - && -	FAR1
838924	0	0	0	0	0	0	0	0	0	0	0	0	AT1G23160	NC_003070.9	8209226	8211486	+	1904	protein_coding	Auxin-responsive GH3 family protein && sp|Q9LYU4|GH312_ARATH 4-substituted benzoates-glutamate ligase GH3.12 OS=Arabidopsis thaliana OX=3702 GN=GH3.12 PE=1 SV=1 && PF03321:GH3 auxin-responsive promoter	ERF
838925	5.35303	5.08564	6.80149	5.60435	5.12364	5.33111	4.67846	4.83203	5.74643	5.97384	6.84868	7.58196	AT1G23170	NC_003070.9	8212556	8215807	+	2307	protein_coding	transmembrane protein (Protein of unknown function DUF2359%2C transmembrane) && - && PF10151:TMEM214, C-terminal, caspase 4 activator	-
838926	14.6758	13.6069	11.9269	14.2904	14.3548	15.3824	14.0046	13.7723	13.0439	13.1637	11.2041	11.413	AT1G23180	NC_003070.9	8215721	8219641	+	3109	protein_coding	ARM repeat superfamily protein && - && -	-
838927	56.7993	47.4885	39.1674	55.8829	59.6135	54.9014	49.6012	46.5216	46.3427	39.3409	38.5685	39.593	PGM3	NC_003070.9	8219808	8224547	+	2251	protein_coding	Phosphoglucomutase/phosphomannomutase family protein && sp|O49299|PGMC1_ARATH Probable phosphoglucomutase, cytoplasmic 1 OS=Arabidopsis thaliana OX=3702 GN=At1g23190 PE=2 SV=2 && PF02879:Phosphoglucomutase/phosphomannomutase, alpha/beta/alpha domain II|PF02878:Phosphoglucomutase/phosphomannomutase, alpha/beta/alpha domain I|PF02880:Phosphoglucomutase/phosphomannomutase, alpha/beta/alpha domain III|PF00408:Phosphoglucomutase/phosphomannomutase, C-terminal domain	-
838928	0.995934	1.67335	2.2997	0.649398	0.896253	1.44215	1.6977	1.43719	1.88515	1.9964	2.52171	2.38098	AT1G23200	NC_003070.9	8227133	8229661	+	2029	protein_coding	Plant invertase/pectin methylesterase inhibitor superfamily && sp|O49298|PME6_ARATH Probable pectinesterase/pectinesterase inhibitor 6 OS=Arabidopsis thaliana OX=3702 GN=PME6 PE=2 SV=1 && PF04043:Plant invertase/pectin methylesterase inhibitor|PF01095:Pectinesterase	NAC
838929	8.51398	2.67398	1.64193	8.02679	9.3737	8.14145	3.14225	2.80215	2.07755	1.83271	1.68793	1.40513	AT1G23205	NC_003070.9	8233953	8235019	-	1067	protein_coding	Plant invertase/pectin methylesterase inhibitor superfamily protein && sp|Q84WE4|PMEI3_ARATH Pectinesterase inhibitor 3 OS=Arabidopsis thaliana OX=3702 GN=PMEI3 PE=2 SV=1 && PF04043:Plant invertase/pectin methylesterase inhibitor	-
838930	0.0578182	0.0320183	0.0359081	0.0757374	0.0696849	0.0280323	0.0281597	0.067895	0	0.0570933	0.0250965	0.0255344	GH9B6	NC_003070.9	8240145	8242261	+	1631	protein_coding	glycosyl hydrolase 9B6 && sp|O49296|GUN4_ARATH Endoglucanase 4 OS=Arabidopsis thaliana OX=3702 GN=At1g23210 PE=2 SV=1 && PF00759:Glycosyl hydrolase family 9	WRKY
838931	14.7464	15.6793	15.2526	14.9274	13.9025	15.4092	13.9008	18.006	15.1311	15.0725	14.2946	16.3908	AT1G23220	NC_003070.9	8242369	8244403	+	902	protein_coding	Dynein light chain type 1 family protein && sp|Q86A88|DYL_DICDI Dynein light chain, cytoplasmic OS=Dictyostelium discoideum OX=44689 GN=dlcB PE=3 SV=1 && PF01221:Dynein light chain type 1	bHLH
838932	8.2019	8.00005	7.52207	8.01427	8.51623	8.0752	8.31876	8.55769	7.1237	7.11112	7.84665	7.60844	AT1G23230	NC_003070.9	8244418	8251937	+	5107	protein_coding	mediator of RNA polymerase II transcription subunit && sp|F4I4P3|MED23_ARATH Mediator of RNA polymerase II transcription subunit 23 OS=Arabidopsis thaliana OX=3702 GN=MED23 PE=1 SV=1 && PF11573:Mediator complex subunit 23	MYB
838933	0	0	0	0	0	0	0	0	0	0	0	0	AT1G23240	NC_003070.9	8252702	8254637	-	1390	protein_coding	Caleosin-related family protein && sp|B3H7A9|PXG7_ARATH Probable peroxygenase 7 OS=Arabidopsis thaliana OX=3702 GN=PXG7 PE=2 SV=1 && PF05042:Caleosin related protein	-
838934	0	0	0	0	0	0	0	0	0	0	0	0	AT1G23250	NC_003070.9	8255127	8256770	-	843	protein_coding	Caleosin-related family protein && sp|F4I4P8|PXGL_ARATH Probable inactive peroxygenase-like protein OS=Arabidopsis thaliana OX=3702 GN=At1g23250 PE=3 SV=1 && PF05042:Caleosin related protein	-
838935	21.3782	22.823	24.417	21.2228	22.9315	19.9801	23.1464	21.4644	23.8582	26.459	22.6481	24.144	MMZ1	NC_003070.9	8256854	8258725	-	1135	protein_coding	MMS ZWEI homologue 1 && sp|Q93YP0|UEV1A_ARATH Ubiquitin-conjugating enzyme E2 variant 1A OS=Arabidopsis thaliana OX=3702 GN=UEV1A PE=1 SV=1 && PF00179:Ubiquitin-conjugating enzyme	CPP
838936	0	0	0	0	0	0	0	0	0	0	0	0	AT1G23270	NC_003070.9	8259602	8260144	-	543	protein_coding	hypothetical protein && - && -	-
838937	18.6196	17.0224	14.7777	18.8645	18.1354	18.8589	15.3095	18.8213	16.9364	14.634	14.4541	15.2451	AT1G23280	NC_003070.9	8260608	8262795	-	1314	protein_coding	MAK16 protein-like protein && sp|Q66L33|MK16A_XENLA Protein MAK16 homolog A OS=Xenopus laevis OX=8355 GN=mak16-a PE=2 SV=1 && PF04874:Mak16 protein C-terminal region|PF01778:Ribosomal L28e protein family	-
838938	0	0	0	0	0	0	0	0	0	0	0	0	RPL27AB	NC_003070.9	8262925	8263739	+	815	protein_coding	Ribosomal protein L18e/L15 superfamily protein && sp|Q9LR33|R27A2_ARATH 60S ribosomal protein L27a-2 OS=Arabidopsis thaliana OX=3702 GN=RPL27AB PE=2 SV=1 && PF00828:Ribosomal proteins 50S-L15, 50S-L18e, 60S-L27A	MIKC_MADS
838939	0	0	0	0	0	0	0	0	0	0	0	0	AT1G23300	NC_003070.9	8262939	8266048	-	2436	protein_coding	MATE efflux family protein && sp|F4I4Q3|DTX32_ARATH Protein DETOXIFICATION 32 OS=Arabidopsis thaliana OX=3702 GN=DTX32 PE=3 SV=1 && -	MYB_related
838940	862.786	812.95	675.32	865.03	909.644	813.683	815.987	785.603	837.26	691.848	664.404	669.708	GGT1	NC_003070.9	8268385	8272021	-	2205	protein_coding	glutamate_glyoxylate aminotransferase && sp|Q9LR30|GGT1_ARATH Glutamate--glyoxylate aminotransferase 1 OS=Arabidopsis thaliana OX=3702 GN=GGAT1 PE=1 SV=1 && PF00155:Aminotransferase class I and II	-
838941	0	0	0	0	0	0	0	0	0	0	0	0	TAR1	NC_003070.9	8273423	8275350	-	1167	protein_coding	tryptophan aminotransferase related 1 && sp|Q9LR29|TAR1_ARATH Tryptophan aminotransferase-related protein 1 OS=Arabidopsis thaliana OX=3702 GN=TAR1 PE=2 SV=2 && PF04864:Allinase	-
838942	5.35362	4.6753	4.20379	4.68626	5.78131	5.59328	4.73773	4.76744	4.52072	3.71127	4.72834	4.17176	AT1G23330	NC_003070.9	8279554	8282421	-	2346	protein_coding	alpha/beta-Hydrolases superfamily protein && sp|P04635|LIP_STAHY Lipase OS=Staphylococcus hyicus OX=1284 GN=lip PE=1 SV=1 && -	-
838943	1.68684	1.61673	1.56263	1.47855	1.78749	1.79446	1.68756	1.71076	1.45188	1.3997	1.89708	1.39112	AT1G23340	NC_003070.9	8283644	8286969	-	2395	protein_coding	carboxyl-terminal proteinase%2C putative (DUF239) && - && PF14365:Neprosin activation peptide|PF03080:Neprosin	G2-like
838944	0.135733	0.13044	0.168739	0.132292	0.0912901	0.183617	0.0737808	0.17789	0.139649	0.0747946	0.197265	0.234158	AT1G23350	NC_003070.9	8293020	8294264	-	1245	protein_coding	Plant invertase/pectin methylesterase inhibitor superfamily protein && - && PF04043:Plant invertase/pectin methylesterase inhibitor	-
838945	15.2096	15.2422	17.4034	14.1867	15.7856	15.6564	14.8271	14.889	16.0104	17.8348	17.2558	17.1194	MENG	NC_003070.9	8295078	8296941	-	1428	protein_coding	S-adenosyl-L-methionine-dependent methyltransferases superfamily protein && sp|Q3ED65|MENG_ARATH 2-phytyl-1,4-beta-naphthoquinone methyltransferase, chloroplastic OS=Arabidopsis thaliana OX=3702 GN=MENG PE=1 SV=2 && PF01209:ubiE/COQ5 methyltransferase family	TALE
838946	1.36154	1.53136	2.20597	1.2584	1.10398	1.72224	1.99122	1.52161	1.08123	2.25022	2.44373	1.92397	KNAT6	NC_003070.9	8297241	8302651	-	1407	protein_coding	homeobox protein knotted-1-like 6 && sp|Q84JS6|KNAT6_ARATH Homeobox protein knotted-1-like 6 OS=Arabidopsis thaliana OX=3702 GN=KNAT6 PE=1 SV=1 && PF05920:Homeobox KN domain|PF03790:KNOX1 domain|PF03789:ELK domain|PF03791:KNOX2 domain	TALE
838947	99.3227	70.5599	63.3782	94.481	99.585	103.902	72.2104	68.9268	70.5426	71.9384	60.0146	58.1815	AT1G23390	NC_003070.9	8308965	8310916	-	1952	protein_coding	Kelch repeat-containing F-box family protein && sp|Q9LDE3|FBK9_ARATH F-box/kelch-repeat protein At1g23390 OS=Arabidopsis thaliana OX=3702 GN=At1g23390 PE=2 SV=1 && -	-
838948	30.6257	29.8847	28.0243	28.496	32.8356	30.5455	29.448	28.1992	32.007	29.7914	28.1259	26.1556	CAF2	NC_003070.9	8311984	8315876	-	3046	protein_coding	RNA-binding CRS1 / YhbY (CRM) domain-containing protein && sp|Q9LDA9|CAF2P_ARATH CRS2-associated factor 2, chloroplastic OS=Arabidopsis thaliana OX=3702 GN=At1g23400 PE=2 SV=1 && -	YABBY
838949	0	0	0	0	0	0	0	0	0	0	0	0	AT1G23410	NC_003070.9	8314853	8315737	+	885	protein_coding	Ribosomal protein S27a / Ubiquitin family protein && sp|P59271|R27AA_ARATH Ubiquitin-40S ribosomal protein S27a-1 OS=Arabidopsis thaliana OX=3702 GN=RPS27AA PE=2 SV=2 && PF01599:Ribosomal protein S27a|PF00240:Ubiquitin family	YABBY
838950	0	0	0	0	0	0	0	0	0	0	0	0	INO	NC_003070.9	8317297	8319491	+	1209	protein_coding	Plant-specific transcription factor YABBY family protein && sp|Q9LDT3|YAB4_ARATH Axial regulator YABBY 4 OS=Arabidopsis thaliana OX=3702 GN=YAB4 PE=1 SV=2 && PF04690:YABBY protein	YABBY
838952	9.53824	11.0858	12.7622	10.2901	9.10748	9.21718	11.0585	10.9234	11.2756	12.6095	11.8952	13.7819	AT1G23440	NC_003070.9	8321611	8324497	+	2629	protein_coding	Peptidase C15%2C pyroglutamyl peptidase I-like protein && - && PF13650:Aspartyl protease	FAR1
838953	0.330898	0.411193	0.415314	0.308819	0.340968	0.342905	0.298536	0.609052	0.325992	0.395757	0.204662	0.645522	AT1G23450	NC_003070.9	8324698	8326697	+	2000	protein_coding	PPR superfamily protein && sp|Q0WN60|PPR48_ARATH Pentatricopeptide repeat-containing protein At1g18485 OS=Arabidopsis thaliana OX=3702 GN=PCMP-H8 PE=2 SV=2 && -	MYB_related
838954	5.13103	5.48406	5.86816	5.12118	4.76892	5.50299	4.53757	6.31248	5.60214	6.09431	5.87095	5.63921	AT1G23460	NC_003070.9	8326747	8329782	+	1994	protein_coding	Pectin lyase-like superfamily protein && sp|Q94AJ5|PGLR5_ARATH Probable polygalacturonase At1g80170 OS=Arabidopsis thaliana OX=3702 GN=At1g80170 PE=1 SV=1 && PF00295:Glycosyl hydrolases family 28	NAC
838956	8.68632	16.7997	10.5345	7.37679	8.24072	10.4415	15.3594	16.7127	18.327	14.037	9.12572	8.44086	CSLA03	NC_003070.9	8332862	8336414	+	2763	protein_coding	cellulose synthase-like A3 && sp|Q9LQC9|CSLA3_ARATH Probable glucomannan 4-beta-mannosyltransferase 3 OS=Arabidopsis thaliana OX=3702 GN=CSLA3 PE=2 SV=1 && -	C2H2
838957	169.915	182.274	174.968	175.174	158.396	176.175	173.308	177.582	195.932	170.187	181.477	173.239	ARF1	NC_003070.9	8336593	8338827	+	1227	protein_coding	ADP-ribosylation factor 1 && sp|Q9LQC8|ARF2A_ARATH ADP-ribosylation factor 2-A OS=Arabidopsis thaliana OX=3702 GN=ARF2-A PE=2 SV=2 && PF00025:ADP-ribosylation factor family	GATA
838958	0.0121661	0.0294981	0	0	0.0364984	0	0.0884943	0	0	0	0	0	AT1G23500	NC_003070.9	8339668	8341072	+	1038	protein_coding	GDSL-like Lipase/Acylhydrolase superfamily protein && sp|Q9ZUE4|GDL5_ARATH GDSL esterase/lipase At1g23500 OS=Arabidopsis thaliana OX=3702 GN=At1g23500 PE=3 SV=1 && PF00657:GDSL-like Lipase/Acylhydrolase	ERF
838959	0.0137423	0.0138048	0.0617302	0	0	0.0412269	0.0414144	0	0	0	0.147637	0.0375533	AT1G23510	NC_003070.9	8341388	8342796	-	1109	protein_coding	OBP32pep protein && - && -	-
838960	0.0639497	0	0	0.0342562	0.157593	0	0	0	0	0	0	0	AT1G23520	NC_003070.9	8343424	8344839	-	1202	protein_coding	hypothetical protein (DUF220) && - && -	-
838961	15.0594	20.3077	18.0306	13.5584	14.8739	16.7457	21.0099	19.0171	20.8961	20.6381	17.3351	16.1185	AT1G03610	NC_003070.9	900732	903070	+	1974	protein_coding	plant/protein (DUF789) && - && PF05623:Protein of unknown function (DUF789)	C3H
838962	2.06504	1.60675	1.58378	1.8437	1.86267	2.48875	1.81456	1.55556	1.45013	1.67598	1.86873	1.20662	AT1G23530	NC_003070.9	8345595	8346733	+	1139	protein_coding	transmembrane protein && - && -	-
838963	0.066127	0.0662646	0.0653545	0.0634696	0.0291987	0.105713	0.0530966	0.0284488	0.117248	0.0538261	0.126189	0.0160488	PERK12	NC_003070.9	8346827	8350068	-	2595	protein_coding	Protein kinase superfamily protein && sp|Q9ZUE0|PEK12_ARATH Proline-rich receptor-like protein kinase PERK12 OS=Arabidopsis thaliana OX=3702 GN=PERK12 PE=2 SV=2 && PF07714:Protein tyrosine kinase	GRAS
838964	11.2389	12.707	13.1088	11.6292	10.6734	11.4142	12.1067	13.102	12.9124	12.2406	13.9296	13.1561	AT1G01350	NC_003070.9	136090	138162	+	1434	protein_coding	Zinc finger (CCCH-type/C3HC4-type RING finger) family protein && sp|Q8GX84|C3H1_ARATH Zinc finger CCCH domain-containing protein 1 OS=Arabidopsis thaliana OX=3702 GN=At1g01350 PE=2 SV=2 && PF00642:Zinc finger C-x8-C-x5-C-x3-H type (and similar)|PF13920:Zinc finger, C3HC4 type (RING finger)	C3H
838965	0.778174	0.546575	0.763513	0.697897	0.829411	0.807215	0.616273	0.286748	0.736706	0.657622	0.809398	0.823521	SRO2	NC_003070.9	8350728	8352791	+	1416	protein_coding	similar to RCD one 2 && sp|Q9ZUD9|SRO2_ARATH Probable inactive poly [ADP-ribose] polymerase SRO2 OS=Arabidopsis thaliana OX=3702 GN=SRO2 PE=1 SV=1 && PF12174:RCD1-SRO-TAF4 (RST) plant domain	-
838966	0.362932	0.315648	0.500034	0.489576	0.284496	0.314723	0.316154	0.277188	0.3536	0.495315	0.665984	0.338802	AT1G23560	NC_003070.9	8352615	8354619	-	1598	protein_coding	OBP32pep%2C putative (DUF220) && - && PF02713:Domain of unknown function DUF220	-
838967	0.0089184	0	0.0205961	0	0.0267552	0	0	0	0	0.0328811	0.0289071	0	AT1G23570	NC_003070.9	8354806	8356507	-	1416	protein_coding	hypothetical protein (DUF220) && - && -	-
838968	0.0126268	0.0113193	0.052153	0.0378803	0	0	0	0.0339579	0	0.0428331	0.0753126	0.0383133	AT1G23580	NC_003070.9	8357446	8358805	-	1087	protein_coding	transmembrane protein%2C putative (Domain of unknown function DUF220) && - && PF02713:Domain of unknown function DUF220	-
838969	0	0	0	0	0	0	0	0	0	0	0	0	AT1G23590	NC_003070.9	8359125	8360645	-	1226	protein_coding	OBP32pep protein%2C putative (Domain of unknown function DUF220) && - && PF02713:Domain of unknown function DUF220	-
838970	0.0217732	0.0862554	0.0975367	0	0.0653196	0	0.0395936	0.0318209	0.187352	0.0802752	0.176433	0.0359022	AT1G23600	NC_003070.9	8360978	8362485	-	1160	protein_coding	OBP32pep protein%2C putative (Domain of unknown function DUF220) && - && PF02713:Domain of unknown function DUF220	-
838971	0	0	0	0	0	0	0	0	0	0	0	0	AT1G23610	NC_003070.9	8362864	8363675	-	667	protein_coding	hypothetical protein && - && -	-
838975	0	0	0	0	0	0	0	0	0	0	0	0	AT1G23650	NC_003070.9	8371020	8371106	-	87	protein_coding	hypothetical protein && - && -	-
838976	0	0	0	0	0	0	0	0	0	0	0	0	AT1G23660	NC_003070.9	8371609	8372845	-	868	protein_coding	hypothetical protein (Domain of unknown function DUF220) && - && PF02713:Domain of unknown function DUF220	-
838977	0	0	0	0	0	0	0	0	0	0	0	0	AT1G23670	NC_003070.9	8373239	8375897	-	1053	protein_coding	OBP32pep protein%2C putative (DUF220) && - && PF02713:Domain of unknown function DUF220	-
838978	0	0	0	0	0	0	0	0	0	0	0	0	AT1G23680	NC_003070.9	8376687	8377156	-	399	protein_coding	hypothetical protein (DUF220) && - && PF02713:Domain of unknown function DUF220	-
838979	0	0	0	0	0	0	0	0	0	0	0	0	AT1G23690	NC_003070.9	8377262	8378769	-	1159	protein_coding	hypothetical protein (Domain of unknown function DUF220) && - && PF02713:Domain of unknown function DUF220	-
838980	0.0957299	0.0515139	0.015351	0.020364	0.131156	0.13567	0.136287	0.0182553	0	0.046053	0	0	AT1G23700	NC_003070.9	8378972	8382290	-	2022	protein_coding	Protein kinase superfamily protein && sp|Q551H4|FRAY2_DICDI Serine/threonine-protein kinase fray2 OS=Dictyostelium discoideum OX=44689 GN=fray2 PE=3 SV=1 && PF00069:Protein kinase domain	BBR-BPC
838981	9.78463	15.4904	18.1146	9.77735	8.3433	11.2332	14.9999	12.3594	19.1119	17.2288	16.5569	20.5581	AT1G23710	NC_003070.9	8385188	8386522	+	1335	protein_coding	hypothetical protein (DUF1645) && - && PF07816:Protein of unknown function (DUF1645)	-
838982	0	0	0	0	0	0	0	0	0	0	0	0	AT1G23720	NC_003070.9	8388297	8391623	+	3327	protein_coding	Proline-rich extensin-like family protein && sp|Q9M1G9|EXTN2_ARATH Extensin-2 OS=Arabidopsis thaliana OX=3702 GN=EXT2 PE=2 SV=1 && PF04554:Extensin-like region	-
838983	1.08033	1.35355	1.3609	1.34839	1.17171	0.720884	1.08624	1.65646	1.31794	1.29881	1.11702	1.66687	BCA3	NC_003070.9	8395466	8398387	+	1649	protein_coding	beta carbonic anhydrase 3 && sp|Q9ZUC2|BCA3_ARATH Beta carbonic anhydrase 3 OS=Arabidopsis thaliana OX=3702 GN=BCA3 PE=2 SV=1 && PF00484:Carbonic anhydrase	bHLH
838984	278.836	222.043	164.563	270.429	294.429	271.651	223.024	216.706	226.399	182.472	166.401	144.815	AOR	NC_003070.9	8398115	8399836	-	1471	protein_coding	Oxidoreductase%2C zinc-binding dehydrogenase family protein && sp|Q9ZUC1|AOR_ARATH NADPH-dependent alkenal/one oxidoreductase, chloroplastic OS=Arabidopsis thaliana OX=3702 GN=AOR PE=1 SV=2 && PF08240:Alcohol dehydrogenase GroES-like domain|PF13602:Zinc-binding dehydrogenase	HB-other
838985	8.362	8.78899	8.45462	8.88511	9.12125	7.07962	7.02005	9.40322	9.94369	8.60492	7.60582	9.1531	AT1G23750	NC_003070.9	8400056	8401550	+	1001	protein_coding	Nucleic acid-binding%2C OB-fold-like protein && sp|O49453|Y4844_ARATH Uncharacterized protein At4g28440 OS=Arabidopsis thaliana OX=3702 GN=At4g28440 PE=1 SV=1 && -	MIKC_MADS
838986	0.107303	0.138508	0.220623	0.0745041	0.1371	0.110303	0.221609	0.0890525	0.104863	0.140409	0.34563	0.17583	AT1G26890	NC_003070.9	9317589	9319246	+	1658	protein_coding	FBD%2C F-box and Leucine Rich Repeat domains containing protein && sp|Q9LM63|FDL5_ARATH Putative F-box/FBD/LRR-repeat protein At1g22000 OS=Arabidopsis thaliana OX=3702 GN=At1g22000 PE=4 SV=1 && PF00646:F-box domain	BES1
838987	0.118637	0.142442	0.23593	0.139757	0.0803678	0.135785	0.0974301	0.21925	0.110646	0.217291	0.243128	0.247371	JP630	NC_003070.9	8401808	8404301	+	2357	protein_coding	BURP domain-containing protein && sp|P92982|PGL1_ARATH Polygalacturonase 1 beta-like protein 1 OS=Arabidopsis thaliana OX=3702 GN=PGL1 PE=2 SV=2 && PF03181:BURP domain	-
838988	0	0	0	0	0	0	0	0	0	0	0	0	AT1G23770	NC_003070.9	8405214	8406266	-	1053	protein_coding	F-box family protein && sp|Q9ZUB9|FB17_ARATH Putative F-box protein At1g23770 OS=Arabidopsis thaliana OX=3702 GN=At1g23770 PE=4 SV=1 && -	bHLH
838989	12.8534	13.2206	13.5219	13.5563	12.5947	12.4092	14.703	13.022	11.9368	13.0108	12.8626	14.6922	AT1G23780	NC_003070.9	8406663	8408530	-	1868	protein_coding	F-box family protein && sp|Q9ZUB8|SKI22_ARATH F-box protein SKIP22 OS=Arabidopsis thaliana OX=3702 GN=SKIP22 PE=1 SV=1 && PF12937:F-box-like	bHLH
838990	1.8131	1.79594	1.86629	1.84665	2.10362	1.48903	1.42224	1.71456	2.25102	1.71522	1.70461	2.17905	AT1G23790	NC_003070.9	8409945	8412079	+	1873	protein_coding	dicer-like protein (DUF936) && - && PF06075:Plant protein of unknown function (DUF936)	bHLH
838991	6.05323	6.09297	5.67613	5.90621	5.85817	6.39531	6.30758	6.66523	5.30608	5.06804	5.32996	6.63041	ALDH2B7	NC_003070.9	8412051	8414886	-	1966	protein_coding	aldehyde dehydrogenase 2B7 && sp|Q8S528|AL2B7_ARATH Aldehyde dehydrogenase family 2 member B7, mitochondrial OS=Arabidopsis thaliana OX=3702 GN=ALDH2B7 PE=1 SV=2 && -	bHLH
838992	0	0	0	0	0	0	0	0	0	0	0	0	AT1G23810	NC_003070.9	8417495	8418566	+	726	protein_coding	Paired amphipathic helix (PAH2) superfamily protein && - && PF02671:Paired amphipathic helix repeat	WRKY
838993	45.6955	46.3611	44.4298	42.5436	48.4344	46.1084	47.1944	42.4947	49.3942	46.4609	41.9738	44.8547	SPDS1	NC_003070.9	8420265	8422985	+	1415	protein_coding	spermidine synthase && sp|Q9ZUB3|SPDS1_ARATH Spermidine synthase 1 OS=Arabidopsis thaliana OX=3702 GN=SPDSYN1 PE=1 SV=1 && PF17284:Spermidine synthase tetramerisation domain|PF01564:Spermine/spermidine synthase domain	NAC
838994	0	0.0263933	0.0748049	0	0	0	0.0406807	0	0.0384992	0.0412397	0.0725109	0.110664	AT1G23830	NC_003070.9	8422960	8424088	-	1129	protein_coding	transmembrane protein && - && -	-
838995	4.44952	6.71506	9.82022	4.17055	3.95908	5.21892	6.35025	7.12134	6.67358	8.68314	10.2989	10.4786	AT1G23840	NC_003070.9	8424142	8425385	-	1244	protein_coding	transmembrane protein && - && -	-
838996	1.09965	2.4245	2.16197	1.11654	0.85192	1.3305	2.36933	1.68449	3.21968	2.3403	2.35524	1.79036	AT1G23850	NC_003070.9	8425724	8427235	-	1512	protein_coding	transmembrane protein && - && -	-
838997	13.5551	14.5253	13.8938	14.3743	13.1593	13.1317	14.3979	16.1612	13.0169	13.1824	15.0301	13.4689	RSZ21	NC_003070.9	8427257	8429498	-	1713	protein_coding	RS-containing zinc finger protein 21 && sp|O81127|RSZ21_ARATH Serine/arginine-rich splicing factor RSZ21 OS=Arabidopsis thaliana OX=3702 GN=RSZ21 PE=1 SV=1 && PF00076:RNA recognition motif. (a.k.a. RRM, RBD, or RNP domain)|PF00098:Zinc knuckle	B3
838998	5.08764	12.3594	13.8719	3.93339	4.85514	6.4744	11.262	12.8628	12.9534	14.7995	14.1949	12.6215	TPS9	NC_003070.9	8432179	8435656	+	2973	protein_coding	trehalose-phosphatase/synthase 9 && sp|Q9LRA7|TPS9_ARATH Probable alpha,alpha-trehalose-phosphate synthase [UDP-forming] 9 OS=Arabidopsis thaliana OX=3702 GN=TPS9 PE=2 SV=1 && PF02358:Trehalose-phosphatase|PF00982:Glycosyltransferase family 20	-
838999	2.38539	2.03817	1.68321	2.40987	2.08968	2.65661	2.43663	1.75625	1.92164	1.90159	1.48218	1.66586	AT1G23880	NC_003070.9	8435657	8438811	+	2375	protein_coding	NHL domain-containing protein && - && -	-
839000	4.2573	3.7058	4.52828	4.60443	3.96663	4.20083	3.53297	3.83845	3.74597	4.67586	4.51889	4.3901	AT1G23890	NC_003070.9	8438766	8440866	-	1404	protein_coding	NHL domain-containing protein && - && -	-
839001	12.2844	12.0774	13.1369	12.3746	12.5282	11.9503	12.1626	12.226	11.8438	12.342	12.7129	14.356	GAMMA-ADAPTIN_1	NC_003070.9	8441073	8447681	+	3780	protein_coding	gamma-adaptin 1 && sp|Q84K16|AP1G1_ARATH AP-1 complex subunit gamma-1 OS=Arabidopsis thaliana OX=3702 GN=GAMMA-ADR PE=1 SV=1 && PF02883:Adaptin C-terminal domain|PF01602:Adaptin N terminal region	SBP
839002	0.0686497	0.0652637	0	0	0	0.205949	0	0	0.195791	0	0	0	AT1G23910	NC_003070.9	8451068	8451289	-	222	protein_coding	Polyketide cyclase/dehydrase and lipid transport superfamily protein && sp|P0C0B0|Y1400_ARATH Uncharacterized protein At1g24000 OS=Arabidopsis thaliana OX=3702 GN=At1g24000 PE=1 SV=1 && -	-
839004	0	0	0	0	0	0	0	0	0	0	0	0	AT1G23930	NC_003070.9	8459082	8461460	-	1950	pseudogene	hypothetical protein && sp|Q9M237|Y3353_ARATH Uncharacterized protein At3g43530 OS=Arabidopsis thaliana OX=3702 GN=At3g43530 PE=1 SV=1 && PF03384:Drosophila protein of unknown function, DUF287|PF09331:Domain of unknown function (DUF1985)	B3
839006	17.9704	17.7158	16.9374	17.9651	19.0984	16.8478	17.7108	17.7229	17.7137	17.8266	17.3823	15.6032	AT1G23950	NC_003070.9	8469533	8471417	-	1460	protein_coding	hypothetical protein (DUF626) && sp|Q9LR97|Y1239_ARATH UPF0725 protein At1g23950 OS=Arabidopsis thaliana OX=3702 GN=At1g23950 PE=1 SV=1 && PF04776:Protein MS5	WRKY
839007	17.4156	18.6258	20.6224	17.214	17.815	17.2179	17.2962	19.1598	19.4214	20.5236	20.562	20.7815	AT1G23960	NC_003070.9	8478391	8480356	-	1495	protein_coding	hypothetical protein (DUF626) && sp|Q8RXM6|Y1396_ARATH UPF0725 protein At1g23960 OS=Arabidopsis thaliana OX=3702 GN=At1g23960 PE=1 SV=1 && PF04776:Protein MS5	WRKY
839008	8.02674	8.23052	6.88469	8.07432	7.31521	8.69071	8.17811	8.15342	8.36003	7.06615	6.70418	6.88374	AT1G23970	NC_003070.9	8481997	8483875	-	1331	protein_coding	hypothetical protein (DUF626) && sp|Q94A88|Y1397_ARATH UPF0725 protein At1g23970 OS=Arabidopsis thaliana OX=3702 GN=At1g23970 PE=2 SV=1 && PF04776:Protein MS5	WRKY
839009	158.893	145.321	116.47	156.339	159.152	161.186	149.403	142.155	144.407	118.653	107.542	123.215	POR_C	NC_003070.9	907523	909650	+	1787	protein_coding	protochlorophyllide oxidoreductase C && sp|O48741|PORC_ARATH Protochlorophyllide reductase C, chloroplastic OS=Arabidopsis thaliana OX=3702 GN=PORC PE=1 SV=1 && PF00106:short chain dehydrogenase	C2H2
839010	1.25203	1.02733	0.803752	1.3303	1.19485	1.23094	0.847912	1.16416	1.06992	0.823747	0.818648	0.76886	AT1G23980	NC_003070.9	8484703	8486002	-	1300	protein_coding	RING/U-box superfamily protein && sp|Q8GW38|ATL47_ARATH RING-H2 finger protein ATL47 OS=Arabidopsis thaliana OX=3702 GN=ATL47 PE=2 SV=1 && PF13639:Ring finger domain	C3H
839012	0.131131	0.0769232	0	0.147584	0	0.24581	0.164618	0.066151	0	0	0	0	AT1G24000	NC_003070.9	8495908	8496566	-	558	protein_coding	Polyketide cyclase/dehydrase and lipid transport superfamily protein && sp|P0C0B0|Y1400_ARATH Uncharacterized protein At1g24000 OS=Arabidopsis thaliana OX=3702 GN=At1g24000 PE=1 SV=1 && PF00407:Pathogenesis-related protein Bet v I family	-
839013	0.0479252	0	0	0	0	0.143776	0	0	0	0	0	0	AT1G24010	NC_003070.9	8498803	8499517	-	636	protein_coding	Polyketide cyclase/dehydrase and lipid transport superfamily protein && sp|P0C0B1|Y1401_ARATH Uncharacterized protein At1g24010 OS=Arabidopsis thaliana OX=3702 GN=At1g24010 PE=2 SV=1 && -	-
839014	103.769	67.5992	56.8032	99.2428	115.259	96.8052	69.7542	69.1111	63.9323	61.0886	58.8995	50.4213	MLP423	NC_003070.9	8500119	8502065	-	1253	protein_coding	MLP-like protein 423 && sp|Q93VR4|ML423_ARATH MLP-like protein 423 OS=Arabidopsis thaliana OX=3702 GN=MLP423 PE=2 SV=1 && PF00407:Pathogenesis-related protein Bet v I family	-
839015	1.01236	0.837862	0.97951	0.808303	1.09369	1.1351	0.583388	1.00166	0.928538	0.725814	1.34708	0.865634	AT1G24030	NC_003070.9	8503217	8505460	+	1732	protein_coding	Protein kinase superfamily protein && sp|Q84M95|PBL28_ARATH Probable serine/threonine-protein kinase PBL28 OS=Arabidopsis thaliana OX=3702 GN=PBL28 PE=2 SV=1 && PF00069:Protein kinase domain	WRKY
839016	10.4937	10.6009	11.8344	10.8386	11.6011	9.04132	10.4797	9.59426	11.7288	12.5945	11.5055	11.4032	AT1G24040	NC_003070.9	8503777	8506837	-	1512	protein_coding	Acyl-CoA N-acyltransferases (NAT) superfamily protein && sp|Q84M95|PBL28_ARATH Probable serine/threonine-protein kinase PBL28 OS=Arabidopsis thaliana OX=3702 GN=PBL28 PE=2 SV=1 && -	bHLH
839017	54.2016	54.8812	53.7834	56.0958	52.9924	53.5167	53.5153	55.6962	55.4322	52.8861	58.1996	50.2644	AT1G24050	NC_003070.9	8506968	8508909	+	1126	protein_coding	RNA-processing%2C Lsm domain-containing protein && - && PF09793:Anticodon-binding domain	-
839018	0	0	0	0	0	0	0	0	0	0	0	0	AT1G24060	NC_003070.9	8509736	8510056	-	321	protein_coding	hypothetical protein && sp|Q1PFS7|Y1406_ARATH Uncharacterized protein At1g24060 OS=Arabidopsis thaliana OX=3702 GN=At1g24060 PE=3 SV=1 && -	-
839019	2.37084	1.61877	2.33175	2.43233	1.96184	2.71834	1.9203	1.86898	1.06705	2.51818	2.51215	1.96491	CSLA10	NC_003070.9	8516166	8519984	-	2607	protein_coding	cellulose synthase-like A10 && sp|Q9LR87|CSLAA_ARATH Probable glucomannan 4-beta-mannosyltransferase 10 OS=Arabidopsis thaliana OX=3702 GN=CSLA10 PE=2 SV=2 && -	C2H2
839020	1.42357	1.3588	1.44733	1.49536	1.20388	1.57146	1.57861	1.17296	1.32483	1.69088	1.30071	1.35041	AT1G24090	NC_003070.9	8520443	8523193	+	1542	protein_coding	RNase H family protein && sp|Q9HSF6|RNH_HALSA Ribonuclease HI OS=Halobacterium salinarum (strain ATCC 700922 / JCM 11081 / NRC-1) OX=64091 GN=rnhA PE=1 SV=1 && PF13456:Reverse transcriptase-like	G2-like
839021	1.99997	2.65856	3.39952	1.93878	2.42093	1.6402	2.21404	3.22775	2.53387	3.02742	3.76284	3.4083	AT1G03650	NC_003070.9	910023	911292	-	892	protein_coding	Acyl-CoA N-acyltransferases (NAT) superfamily protein && - && PF00583:Acetyltransferase (GNAT) family	-
839022	58.4825	56.6932	39.4341	54.0726	59.4209	61.9538	66.3534	51.7389	51.9873	43.6653	39.5623	35.0748	UGT74B1	NC_003070.9	8525334	8527087	-	1673	protein_coding	UDP-glucosyl transferase 74B1 && sp|O48676|U74B1_ARATH UDP-glycosyltransferase 74B1 OS=Arabidopsis thaliana OX=3702 GN=UGT74B1 PE=1 SV=1 && PF00201:UDP-glucoronosyl and UDP-glucosyl transferase	ERF
839023	0	0	0	0	0	0	0	0	0	0	0	0	AT1G24110	NC_003070.9	8527714	8529018	+	1305	protein_coding	Peroxidase superfamily protein && sp|O48677|PER6_ARATH Peroxidase 6 OS=Arabidopsis thaliana OX=3702 GN=PER6 PE=2 SV=1 && PF00141:Peroxidase	NAC
839024	18.8689	16.604	15.5312	18.4912	19.8867	18.2288	16.2218	15.8367	17.7536	16.0411	15.1889	15.3637	1	NC_003070.9	8529064	8532262	-	1846	protein_coding	ARG1-like 1 && sp|Q8VXV4|DNJ16_ARATH Chaperone protein dnaJ 16 OS=Arabidopsis thaliana OX=3702 GN=ATJ16 PE=2 SV=1 && PF00226:DnaJ domain	FAR1
839025	0.133102	0.104481	0.104176	0.108715	0.200055	0.090536	0.121264	0.0487291	0.143451	0.12293	0.162109	0.0274895	AT1G24130	NC_003070.9	8534146	8535660	-	1515	protein_coding	Transducin/WD40 repeat-like superfamily protein && sp|O48716|JGB_ARATH Protein JINGUBANG OS=Arabidopsis thaliana OX=3702 GN=JGB PE=1 SV=1 && -	Dof
839026	3.18971	5.27924	7.02907	2.24134	2.52994	4.79785	5.90215	4.34993	5.58565	6.42742	7.67196	6.98784	AT1G24140	NC_003070.9	8535999	8537780	-	1782	protein_coding	Matrixin family protein && sp|Q5XF51|3MMP_ARATH Metalloendoproteinase 3-MMP OS=Arabidopsis thaliana OX=3702 GN=3MMP PE=1 SV=1 && PF01471:Putative peptidoglycan binding domain|PF00413:Matrixin	SBP
839027	4.96115	8.80815	13.4407	4.89616	4.28334	5.70394	9.08723	7.33928	9.99794	12.0256	16.0378	12.2586	AT1G24145	NC_003070.9	8540838	8542053	+	1026	protein_coding	transmembrane protein && - && -	-
839028	3.95514	9.45327	15.0128	3.13904	3.53904	5.18735	7.95613	8.36273	12.0409	11.7149	15.7049	17.6186	FH4	NC_003070.9	8549191	8552086	+	2794	protein_coding	formin homologue 4 && sp|O48682|FH4_ARATH Formin-like protein 4 OS=Arabidopsis thaliana OX=3702 GN=FH4 PE=1 SV=2 && -	M-type_MADS
839029	29.9536	38.3766	34.6221	27.4611	29.5067	32.8929	36.8449	37.5348	40.7501	38.8502	32.9311	32.085	AT1G24160	NC_003070.9	8553313	8556750	-	2609	protein_coding	triadin && - && -	MYB
839030	20.7321	30.1077	15.8323	16.497	18.2472	27.4522	31.3713	29.8965	29.0553	19.2825	14.5871	13.6273	LGT9	NC_003070.9	8557215	8559066	-	1852	protein_coding	Nucleotide-diphospho-sugar transferases superfamily protein && sp|O48684|GATL8_ARATH Probable galacturonosyltransferase-like 8 OS=Arabidopsis thaliana OX=3702 GN=GATL8 PE=2 SV=1 && PF01501:Glycosyl transferase family 8	C2H2
839031	33.9219	33.8415	32.7463	33.1095	35.282	33.3742	34.7717	33.8195	32.9333	32.5272	33.6045	32.1073	IAR4	NC_003070.9	8560420	8563502	-	1659	protein_coding	Thiamin diphosphate-binding fold (THDP-binding) superfamily protein && sp|Q8H1Y0|ODPA2_ARATH Pyruvate dehydrogenase E1 component subunit alpha-2, mitochondrial OS=Arabidopsis thaliana OX=3702 GN=IAR4 PE=1 SV=2 && PF00676:Dehydrogenase E1 component	E2F/DP
839032	11.2145	11.5088	10.9224	10.5076	12.4574	10.6785	11.3291	11.5164	11.6807	10.8744	10.9284	10.9644	SNL3	NC_003070.9	8563510	8570580	-	4577	protein_coding	SIN3-like 3 && sp|O48686|SNL3_ARATH Paired amphipathic helix protein Sin3-like 3 OS=Arabidopsis thaliana OX=3702 GN=SNL3 PE=1 SV=3 && PF08295:Sin3 family co-repressor|PF16879:C-terminal domain of Sin3a protein|PF02671:Paired amphipathic helix repeat	WRKY
839034	0	0	0	0	0	0	0	0	0	0	0	0	AT1G24200	NC_003070.9	8571173	8572377	-	591	protein_coding	Paired amphipathic helix (PAH2) superfamily protein && sp|O48686|SNL3_ARATH Paired amphipathic helix protein Sin3-like 3 OS=Arabidopsis thaliana OX=3702 GN=SNL3 PE=1 SV=3 && PF02671:Paired amphipathic helix repeat	WRKY
839035	1.24551	0.935905	1.22013	1.18492	1.18108	1.37052	0.770983	1.15074	0.88599	1.28402	1.17791	1.19846	AT1G24210	NC_003070.9	8573544	8575184	-	834	protein_coding	Paired amphipathic helix (PAH2) superfamily protein && sp|Q9XIE1|SNL5_ARATH Paired amphipathic helix protein Sin3-like 5 OS=Arabidopsis thaliana OX=3702 GN=SNL5 PE=3 SV=3 && PF02671:Paired amphipathic helix repeat	WRKY
839036	0	0	0	0	0	0	0	0	0	0	0	0	AT1G24220	NC_003070.9	8578658	8582767	-	2268	protein_coding	paired amphipathic helix repeat-containing protein && sp|O04539|SNL4_ARATH Paired amphipathic helix protein Sin3-like 4 OS=Arabidopsis thaliana OX=3702 GN=SNL4 PE=3 SV=3 && PF02671:Paired amphipathic helix repeat	WRKY
839037	0	0	0	0	0	0	0	0	0	0	0	0	AT1G24230	NC_003070.9	8584039	8585135	-	738	protein_coding	Paired amphipathic helix (PAH2) superfamily protein && sp|O04539|SNL4_ARATH Paired amphipathic helix protein Sin3-like 4 OS=Arabidopsis thaliana OX=3702 GN=SNL4 PE=3 SV=3 && PF02671:Paired amphipathic helix repeat	WRKY
839038	6.66778	6.86645	7.55898	6.9835	5.4774	7.54243	7.06593	6.363	7.17042	8.37124	7.43536	6.87034	AT1G24240	NC_003070.9	8586335	8588180	+	1079	protein_coding	Ribosomal protein L19 family protein && sp|P82413|RK19_SPIOL 50S ribosomal protein L19, chloroplastic OS=Spinacia oleracea OX=3562 GN=RPL19 PE=1 SV=2 && -	-
839039	0.0307601	0.0648732	0	0	0.0418161	0.0504643	0.0506938	0	0.143926	0	0	0	AT1G24250	NC_003070.9	8588295	8589546	-	906	protein_coding	Paired amphipathic helix (PAH2) superfamily protein && - && PF02671:Paired amphipathic helix repeat	WRKY
839040	0.245383	0.177452	0.410521	0.388758	0.0596151	0.287778	0.108407	0.116168	0.307782	0.256426	0.450868	0.524269	SEP3	NC_003070.9	8593536	8596123	-	1271	protein_coding	K-box region and MADS-box transcription factor family protein && sp|O22456|SEP3_ARATH Developmental protein SEPALLATA 3 OS=Arabidopsis thaliana OX=3702 GN=SEP3 PE=1 SV=1 && PF00319:SRF-type transcription factor (DNA-binding and dimerisation domain)|PF01486:K-box region	MIKC_MADS
839041	1.46861	1.25429	1.02277	1.21763	1.39469	1.79351	1.24731	1.49253	1.02303	1.34874	0.839893	0.879681	AT1G24265	NC_003070.9	8600391	8603913	+	1657	protein_coding	bZIP transcription factor%2C putative (DUF1664) && - && PF07889:Protein of unknown function (DUF1664)	WRKY
839042	15.9725	15.4402	15.1251	16.3073	15.1806	16.4296	14.0166	15.6721	16.6319	15.3481	15.3526	14.6745	AT1G24267	NC_003070.9	8604022	8607484	-	1717	protein_coding	bZIP transcription factor%2C putative (DUF1664) && - && PF07889:Protein of unknown function (DUF1664)	WRKY
839043	0.422933	0.341959	0.0641469	0.586294	0.331964	0.350542	0.402441	0.242578	0.38086	0.101993	0.0448329	0.0456151	AT1G24270	NC_003070.9	8607851	8608763	-	913	protein_coding	hypothetical protein && - && -	-
839044	7.24471	4.52722	3.69646	6.93912	8.00271	6.7923	4.98945	4.45552	4.1367	3.71785	4.14265	3.22887	G6PD3	NC_003070.9	8609338	8612580	+	2154	protein_coding	glucose-6-phosphate dehydrogenase 3 && sp|Q8L743|G6PD3_ARATH Glucose-6-phosphate 1-dehydrogenase 3, chloroplastic OS=Arabidopsis thaliana OX=3702 GN=G6PD3 PE=1 SV=2 && PF02781:Glucose-6-phosphate dehydrogenase, C-terminal domain|PF00479:Glucose-6-phosphate dehydrogenase, NAD binding domain	FAR1
839045	1.14577	1.11023	1.3031	1.39343	1.08977	0.954126	1.1916	1.20751	0.931581	1.3918	1.10815	1.40936	AT1G24290	NC_003070.9	8612505	8614283	-	1773	protein_coding	AAA-type ATPase family protein && sp|Q8CG07|WRIP1_RAT ATPase WRNIP1 OS=Rattus norvegicus OX=10116 GN=Wrnip1 PE=1 SV=1 && PF16193:AAA C-terminal domain|PF12002:MgsA AAA+ ATPase C terminal|PF00004:ATPase family associated with various cellular activities (AAA)	-
839046	9.88469	9.10357	9.26982	9.92716	9.95156	9.77534	9.48311	9.10968	8.71791	8.85495	8.68491	10.2696	AT1G24300	NC_003070.9	8614363	8620664	-	4911	protein_coding	GYF domain-containing protein && sp|Q9FMM3|EXA1_ARATH Protein ESSENTIAL FOR POTEXVIRUS ACCUMULATION 1 OS=Arabidopsis thaliana OX=3702 GN=EXA1 PE=1 SV=1 && PF02213:GYF domain	-
839047	11.7629	10.8638	10.6809	12.6901	10.3212	12.2774	11.3776	11.5201	9.69357	10.6258	10.9916	10.4252	AT1G24310	NC_003070.9	8624014	8626405	+	1538	protein_coding	nuclear pore complex protein && sp|Q8GYF7|NUP54_ARATH Nuclear pore complex protein NUP54 OS=Arabidopsis thaliana OX=3702 GN=NUP54 PE=1 SV=1 && PF13874:Nucleoporin complex subunit 54	-
839048	0.0203976	0.00476164	0.0225728	0.0318699	0.029323	0	0	0.0142849	0	0.0360369	0.0316814	0	AT1G24320	NC_003070.9	8626315	8631027	-	2584	protein_coding	Six-hairpin glycosidases superfamily protein && sp|Q84M89|GCS2_ARATH Alpha-glucosidase 2 OS=Arabidopsis thaliana OX=3702 GN=GCS2 PE=2 SV=1 && PF03200:Glycosyl hydrolase family 63 C-terminal domain|PF16923:Glycosyl hydrolase family 63 N-terminal domain	-
839049	1.69585	2.05062	1.11889	1.44554	1.5181	2.1239	2.03584	1.81943	2.29659	1.12271	1.46602	0.767952	AT1G24330	NC_003070.9	8631206	8635055	+	2820	protein_coding	ARM repeat superfamily protein && sp|O48700|PUB6_ARATH U-box domain-containing protein 6 OS=Arabidopsis thaliana OX=3702 GN=PUB6 PE=2 SV=2 && PF04564:U-box domain	bHLH
839050	10.2372	9.20367	8.89937	10.132	10.8047	9.77489	8.54097	9.02333	10.0467	9.46593	8.9163	8.31588	EMB2421	NC_003070.9	8635187	8638986	+	2479	protein_coding	FAD/NAD(P)-binding oxidoreductase family protein && sp|P42534|HYDL_STRCO Putative polyketide hydroxylase OS=Streptomyces coelicolor (strain ATCC BAA-471 / A3(2) / M145) OX=100226 GN=SCO5321 PE=3 SV=2 && PF01494:FAD binding domain	-
839051	7.94827	8.24407	9.15097	8.91888	6.76356	8.16237	8.02746	7.99535	8.70941	8.63184	8.96834	9.85272	AT1G24350	NC_003070.9	8638520	8640825	-	1602	protein_coding	Acid phosphatase/vanadium-dependent haloperoxidase-related protein && sp|O32107|YUID_BACSU Uncharacterized membrane protein YuiD OS=Bacillus subtilis (strain 168) OX=224308 GN=yuiD PE=4 SV=1 && -	-
839052	7.08935	7.1814	6.8022	6.95143	7.27811	7.0385	6.56547	7.16279	7.81594	7.52905	6.11603	6.76151	AT1G03687	NC_003070.9	918285	920592	+	1546	protein_coding	DTW domain-containing protein && - && PF03942:DTW domain	-
839053	74.7549	76.9966	71.6521	72.1304	76.4921	75.6422	75.5327	77.599	77.858	72.0393	72.2235	70.6935	AT1G24360	NC_003070.9	8640582	8643503	+	1418	protein_coding	NAD(P)-binding Rossmann-fold superfamily protein && sp|P33207|FABG_ARATH 3-oxoacyl-[acyl-carrier-protein] reductase, chloroplastic OS=Arabidopsis thaliana OX=3702 GN=At1g24360 PE=1 SV=2 && PF13561:Enoyl-(Acyl carrier protein) reductase	LBD
839054	0	0.00990667	0	0	0	0	0	0.02972	0	0	0	0	AT1G24370	NC_003070.9	8643761	8645626	-	1242	pseudogene	hypothetical protein && sp|Q6E244|Y3258_ARATH UPF0725 protein At3g25080 OS=Arabidopsis thaliana OX=3702 GN=At3g25080 PE=2 SV=1 && PF04827:Plant transposon protein|PF04776:Protein MS5	GRAS
839055	0.0267132	0.0162323	0.0283946	0	0.0499807	0.0301588	0	0.0486969	0	0.0307121	0.0270003	0.0274714	AT1G24380	NC_003070.9	8646056	8647674	+	1516	protein_coding	no-apical-meristem-associated carboxy-terminal domain protein && - && PF14303:No apical meristem-associated C-terminal domain	-
839056	0	0	0	0	0	0	0	0	0	0	0	0	AT1G24390	NC_003070.9	8648201	8648995	+	455	protein_coding	hypothetical protein && - && -	-
839057	4.54127	4.13456	4.55274	4.50782	4.80789	4.3081	4.15258	4.46325	3.78785	3.98141	4.41428	5.26253	LHT2	NC_003070.9	8651407	8653915	-	1836	protein_coding	lysine histidine transporter 2 && sp|Q9LRB5|LHT2_ARATH Lysine histidine transporter 2 OS=Arabidopsis thaliana OX=3702 GN=LHT2 PE=1 SV=1 && PF01490:Transmembrane amino acid transporter protein	MYB_related
839058	0.0363874	0.0393231	0.0871664	0	0.0778467	0.0313155	0.0629158	0.0252824	0.029771	0.0637803	0.112144	0.0855752	AT1G24420	NC_003070.9	8656021	8657997	+	1460	protein_coding	HXXXD-type acyl-transferase family protein && sp|Q9FI40|BAHD1_ARATH BAHD acyltransferase At5g47980 OS=Arabidopsis thaliana OX=3702 GN=BAHD1 PE=2 SV=1 && PF02458:Transferase family	CAMTA
839059	0.00907758	0.0162752	0.00918135	0.0272327	0	0	0	0.0488257	0	0	0	0.0275441	AT1G24430	NC_003070.9	8658003	8659514	-	1512	protein_coding	HXXXD-type acyl-transferase family protein && sp|Q70PR7|VINSY_RAUSE Vinorine synthase OS=Rauvolfia serpentina OX=4060 GN=ACT PE=1 SV=2 && PF02458:Transferase family	CAMTA
839060	7.2023	8.08264	10.7965	6.44329	7.35638	7.80724	7.55421	8.1793	8.5144	10.8223	9.84154	11.7257	AT1G24440	NC_003070.9	8661838	8664007	+	1751	protein_coding	RING/U-box superfamily protein && sp|Q9M022|AIRP2_ARATH E3 ubiquitin-protein ligase AIRP2 OS=Arabidopsis thaliana OX=3702 GN=AIRP2 PE=1 SV=1 && PF13639:Ring finger domain	-
839061	8.69829	7.00766	8.54544	9.20485	8.30763	8.58238	7.52413	6.89743	6.60144	8.46177	9.5346	7.63995	NFD2	NC_003070.9	8664097	8665569	+	1172	protein_coding	Ribonuclease III family protein && sp|Q9FYL8|NFD2_ARATH Protein NUCLEAR FUSION DEFECTIVE 2 OS=Arabidopsis thaliana OX=3702 GN=NFD2 PE=2 SV=1 && PF14622:Ribonuclease-III-like	-
839062	13.5159	13.3604	12.2908	12.4464	14.0498	14.0513	13.6741	12.756	13.6512	12.1753	12.2418	12.4554	TNO1	NC_003070.9	8665874	8672651	+	5935	protein_coding	TGN-related%2C localized SYP41 interacting protein && - && -	GATA
839063	1.12466	0.634524	1.21553	1.39291	1.00027	0.980806	0.530528	0.548202	0.824843	1.2293	1.28336	1.13394	KCR2	NC_003070.9	8673914	8676408	+	1212	protein_coding	beta-ketoacyl reductase 2 && sp|Q9FYL6|KCR2_ARATH Very-long-chain 3-oxoacyl-CoA reductase-like protein At1g24470 OS=Arabidopsis thaliana OX=3702 GN=KCR2 PE=2 SV=1 && PF00106:short chain dehydrogenase	C3H
839064	0.0448587	0.0317763	0.0514199	0.0473831	0.087193	0	0.0528522	0.0424767	0	0.107157	0.0471029	0	AT1G24480	NC_003070.9	8676360	8677228	-	869	protein_coding	S-adenosyl-L-methionine-dependent methyltransferases superfamily protein && - && PF08241:Methyltransferase domain	-
839065	16.282	15.1075	14.2639	16.1032	17.6184	15.1244	15.3793	15.1464	14.7968	14.0575	14.5565	14.1776	ALB4	NC_003070.9	8682195	8685271	+	1974	protein_coding	OxaA/YidC-like membrane insertion protein && sp|Q9FYL3|ALB4_ARATH ALBINO3-like protein 1, chloroplastic OS=Arabidopsis thaliana OX=3702 GN=ALB4 PE=1 SV=3 && PF02096:60Kd inner membrane protein	-
839066	64.4893	63.636	61.5808	64.5526	63.9918	64.9234	63.7363	67.13	60.0418	62.8978	64.5616	57.283	AT1G24510	NC_003070.9	8685271	8688247	-	2200	protein_coding	TCP-1/cpn60 chaperonin family protein && sp|O04450|TCPE_ARATH T-complex protein 1 subunit epsilon OS=Arabidopsis thaliana OX=3702 GN=CCT5 PE=1 SV=1 && -	ERF
839067	0	0	0.0196632	0	0	0	0	0	0	0	0	0.0589895	BCP1	NC_003070.9	8688563	8689268	+	706	protein_coding	homolog of Brassica campestris pollen protein 1 && sp|Q9FYL2|BCP1_ARATH Anther-specific protein BCP1 OS=Arabidopsis thaliana OX=3702 GN=BCP1 PE=2 SV=1 && -	-
839068	2.46596	3.75801	5.98756	2.33859	1.84432	3.21498	3.26065	4.19287	3.82051	6.23313	5.56282	6.16674	AT1G24530	NC_003070.9	8692630	8694705	+	1479	protein_coding	Transducin/WD40 repeat-like superfamily protein && sp|O48716|JGB_ARATH Protein JINGUBANG OS=Arabidopsis thaliana OX=3702 GN=JGB PE=1 SV=1 && -	Dof
839069	0	0	0	0	0	0	0	0	0	0	0	0	CYP86C1	NC_003070.9	8699650	8701458	+	1809	protein_coding	cytochrome P450%2C family 86%2C subfamily C%2C polypeptide 1 && sp|Q9FMY1|C86B1_ARATH Cytochrome P450 86B1 OS=Arabidopsis thaliana OX=3702 GN=CYP86B1 PE=2 SV=1 && PF00067:Cytochrome P450	C2H2
839070	12.4121	12.8318	14.1418	12.1002	13.4871	11.649	12.2763	12.6647	13.5543	13.846	14.8438	13.7357	AT1G24560	NC_003070.9	8702361	8705879	+	2559	protein_coding	paramyosin && - && -	-
839071	0.0359842	0.0607353	0.124464	0.0249249	0	0.0830279	0.111207	0.044688	0.0263109	0	0.272552	0.100839	AT1G24570	NC_003070.9	8706800	8709782	+	1652	protein_coding	transmembrane protein%2C putative (DUF707) && - && PF05212:Protein of unknown function (DUF707)	HD-ZIP
839072	8.15725	7.06341	9.57433	8.60644	7.24584	8.61947	8.65866	7.00929	5.52227	9.5409	9.28249	9.8996	AT1G24575	NC_003070.9	8710847	8711578	-	732	protein_coding	DEAD-box ATP-dependent RNA helicase-like protein && - && -	-
839073	0.0425137	0	0.0134558	0	0.0373623	0.0901788	0	0	0	0	0.0403673	0	DRNL	NC_003070.9	8714365	8715378	-	1014	protein_coding	DORNROSCHEN-like protein && sp|Q9FYK5|ESR2_ARATH Ethylene-responsive transcription factor ESR2 OS=Arabidopsis thaliana OX=3702 GN=ESR2 PE=1 SV=1 && PF00847:AP2 domain	ERF
839074	1.50334	1.98989	1.96844	1.69489	1.37598	1.43915	1.5569	2.41315	1.99963	1.80376	1.88309	2.21846	AT1G24600	NC_003070.9	8720309	8720721	+	413	protein_coding	hypothetical protein && - && -	-
839075	16.6985	17.3168	16.0056	15.624	17.301	17.1707	17.1467	17.3693	17.4345	16.0372	15.668	16.3116	AT1G24610	NC_003070.9	8720651	8722825	-	1800	protein_coding	Rubisco methyltransferase family protein && - && PF09273:Rubisco LSMT substrate-binding|PF00856:SET domain	-
839076	0	0.0133535	0	0	0	0	0	0	0.0400605	0	0	0	AT1G24620	NC_003070.9	8723627	8724711	-	1085	protein_coding	EF hand calcium-binding protein family && sp|Q9FYK2|CML25_ARATH Probable calcium-binding protein CML25 OS=Arabidopsis thaliana OX=3702 GN=CML25 PE=2 SV=1 && PF13499:EF-hand domain pair	HSF
839077	12.5373	8.95655	6.98939	10.3214	13.0662	14.2242	10.982	8.00586	7.88177	7.8634	6.36726	6.7375	ZFP7	NC_003070.9	8725789	8727212	-	1125	protein_coding	zinc finger protein 7 && sp|Q39266|ZFP7_ARATH Zinc finger protein 7 OS=Arabidopsis thaliana OX=3702 GN=ZFP7 PE=1 SV=1 && -	C2H2
839079	0	0	0.0208676	0	0	0	0	0	0	0	0	0.0626029	AT1G24650	NC_003070.9	8734570	8737315	+	2661	protein_coding	Leucine-rich repeat protein kinase family protein && sp|Q9FYK0|TMK2_ARATH Receptor-like kinase TMK2 OS=Arabidopsis thaliana OX=3702 GN=TMK2 PE=1 SV=1 && PF13855:Leucine rich repeat|PF00069:Protein kinase domain	WRKY
839081	10.2295	9.8877	9.59659	9.6156	10.5135	10.5594	10.4755	10.2658	8.92175	8.92346	9.75053	10.1158	THO2	NC_003070.9	8741836	8755604	+	6616	protein_coding	THO2 && sp|F4IAT2|THOC2_ARATH THO complex subunit 2 OS=Arabidopsis thaliana OX=3702 GN=THO2 PE=1 SV=1 && PF11732:Transcription- and export-related complex subunit|PF16134:THO complex subunit 2 N-terminus|PF11262:Transcription factor/nuclear export subunit protein 2	C2H2
839082	0.979862	0.98426	0.728413	0.840985	1.48804	0.610567	1.11845	1.01487	0.819462	0.69492	0.836012	0.654307	AT1G24735	NC_003070.9	8757864	8759645	+	1273	protein_coding	S-adenosyl-L-methionine-dependent methyltransferases superfamily protein && sp|Q9C9W3|CAMT1_ARATH Putative caffeoyl-CoA O-methyltransferase At1g67980 OS=Arabidopsis thaliana OX=3702 GN=At1g67980 PE=2 SV=1 && PF01596:O-methyltransferase	ERF
839083	11.4234	11.1027	11.3763	10.9906	11.9353	11.3442	11.3613	11.5871	10.3599	11.3598	11.418	11.351	MAP70-2	NC_003070.9	8759533	8763469	-	2660	protein_coding	microtubule-associated proteins 70-2 && sp|Q8L7S4|MP702_ARATH Microtubule-associated protein 70-2 OS=Arabidopsis thaliana OX=3702 GN=MAP70.2 PE=1 SV=1 && PF07058:Microtubule-associated protein 70	M-type_MADS
839084	0.069136	0.0633349	0.153319	0.0905629	0.0833256	0.0335196	0.0673439	0.0270618	0.0955989	0.0682692	0.300091	0.0915981	LpxC1	NC_003070.9	8767562	8769571	+	1364	protein_coding	UDP-3-O-acyl N-acetylglycosamine deacetylase family protein && sp|F4IAT8|LPXC1_ARATH Probable UDP-3-O-acyl-N-acetylglucosamine deacetylase 1, mitochondrial OS=Arabidopsis thaliana OX=3702 GN=LPXC1 PE=1 SV=2 && PF03331:UDP-3-O-acyl N-acetylglycosamine deacetylase	-
839085	0	0	0.0140579	0	0	0	0	0	0	0.0421736	0	0	AT1G24807	NC_003070.9	8771370	8773535	-	1104	protein_coding	Glutamine amidotransferase type 1 family protein && sp|Q42565|ASB1_ARATH Anthranilate synthase beta subunit 1, chloroplastic OS=Arabidopsis thaliana OX=3702 GN=ASB1 PE=1 SV=1 && PF00117:Glutamine amidotransferase class-I	-
839086	0	0	0	0	0	0	0	0	0	0	0	0	AT1G24822	NC_003070.9	8774997	8777882	-	651	protein_coding	hypothetical protein && - && -	-
839087	0.00638446	0.00732484	0	0	0.0191534	0	0	0	0.0219745	0	0	0	AT1G24851	NC_003070.9	8778280	8780257	+	1978	protein_coding	hypothetical protein && - && -	-
839088	0.0311382	0	0.0846074	0	0.04233	0.0510845	0	0	0	0.208088	0.0457345	0	LpxC2	NC_003070.9	8775901	8778072	+	895	protein_coding	UDP-3-O-acyl N-acetylglycosamine deacetylase family protein && - && -	-
839089	0	0	0	0	0	0	0	0	0	0	0	0	AT1G24909	NC_003070.9	8785785	8787914	-	1029	protein_coding	Glutamine amidotransferase type 1 family protein && sp|Q42565|ASB1_ARATH Anthranilate synthase beta subunit 1, chloroplastic OS=Arabidopsis thaliana OX=3702 GN=ASB1 PE=1 SV=1 && PF00117:Glutamine amidotransferase class-I	-
839090	0	0	0	0	0	0	0	0	0	0	0	0	AT1G24938	NC_003070.9	8789376	8792080	-	954	pseudogene	hypothetical protein && - && -	-
839092	8.62259	43.242	26.3804	7.86917	9.26087	8.73773	35.0078	88.3433	6.37496	29.9016	26.2877	22.9519	AT1G24996	NC_003070.9	8799520	8800410	-	450	protein_coding	hypothetical protein && - && -	-
839093	0	0	0	0	0	0	0	0	0	0	0	0	AT1G25025	NC_003070.9	8800808	8801584	+	777	protein_coding	hypothetical protein && - && -	-
839094	0.273458	0.495964	1.02484	0.100675	0.123506	0.596195	0.598905	0.1805	0.708486	1.29016	0.833994	0.950371	LpxC3	NC_003070.9	8804489	8806361	+	1227	protein_coding	UDP-3-O-acyl N-acetylglycosamine deacetylase family protein && sp|F4IAT8|LPXC1_ARATH Probable UDP-3-O-acyl-N-acetylglucosamine deacetylase 1, mitochondrial OS=Arabidopsis thaliana OX=3702 GN=LPXC1 PE=1 SV=2 && PF03331:UDP-3-O-acyl N-acetylglycosamine deacetylase	-
839095	0	0	0	0	0	0	0	0	0	0	0	0	AT1G25083	NC_003070.9	8808549	8810443	-	794	protein_coding	Glutamine amidotransferase type 1 family protein && sp|Q42565|ASB1_ARATH Anthranilate synthase beta subunit 1, chloroplastic OS=Arabidopsis thaliana OX=3702 GN=ASB1 PE=1 SV=1 && PF00117:Glutamine amidotransferase class-I	-
839096	0	0	0	0	0	0	0	0	0	0	0	0	AT1G25097	NC_003070.9	8811733	8814788	-	823	protein_coding	hypothetical protein && - && -	-
839097	0	0	0	0	0	0	0	0	0	0	0	0	AT1G25112	NC_003070.9	8815186	8815962	+	777	protein_coding	hypothetical protein && - && -	-
839098	0	0	0	0	0	0	0	0	0	0	0	0	AT1G25141	NC_003070.9	8817678	8818395	+	718	protein_coding	F-box associated ubiquitination effector family protein && sp|Q9LVS9|FB340_ARATH Probable F-box protein At5g47300 OS=Arabidopsis thaliana OX=3702 GN=At5g47300 PE=4 SV=1 && PF07734:F-box associated	MYB
839099	0	0	0	0	0	0	0	0	0	0	0	0	AT1G25155	NC_003070.9	8822692	8824821	-	1029	protein_coding	Glutamine amidotransferase type 1 family protein && sp|Q42565|ASB1_ARATH Anthranilate synthase beta subunit 1, chloroplastic OS=Arabidopsis thaliana OX=3702 GN=ASB1 PE=1 SV=1 && PF00117:Glutamine amidotransferase class-I	-
839101	0	0	0	0	0	0	0	0	0	0	0	0	AT1G25180	NC_003070.9	8829564	8831390	+	1827	protein_coding	hypothetical protein && - && -	-
839102	0	0	0	0	0	0	0	0	0	0	0	0	LpxC5	NC_003070.9	8833245	8835235	+	1345	protein_coding	UDP-3-O-acyl N-acetylglycosamine deacetylase family protein && sp|F4IAT8|LPXC1_ARATH Probable UDP-3-O-acyl-N-acetylglucosamine deacetylase 1, mitochondrial OS=Arabidopsis thaliana OX=3702 GN=LPXC1 PE=1 SV=2 && PF03331:UDP-3-O-acyl N-acetylglycosamine deacetylase	-
839103	15.9805	38.3252	44.7077	14.3187	15.833	17.7898	37.0364	35.1545	42.7848	40.9585	50.3961	42.7687	ASB1	NC_003070.9	8836835	8839609	-	1596	protein_coding	anthranilate synthase beta subunit 1 && sp|Q42565|ASB1_ARATH Anthranilate synthase beta subunit 1, chloroplastic OS=Arabidopsis thaliana OX=3702 GN=ASB1 PE=1 SV=1 && PF00117:Glutamine amidotransferase class-I	-
839104	2.50336	2.09862	2.06749	2.10624	2.5768	2.82702	1.98791	2.15788	2.15007	1.91054	2.23184	2.06009	HTR12	NC_003070.9	143489	146479	+	1779	protein_coding	Histone superfamily protein && sp|Q8RVQ9|HTR12_ARATH Histone H3-like centromeric protein HTR12 OS=Arabidopsis thaliana OX=3702 GN=HTR12 PE=1 SV=3 && PF00125:Core histone H2A/H2B/H3/H4	B3
839105	13.7741	25.3406	27.596	13.4519	12.3266	15.5438	24.4586	26.569	24.9942	28.7829	27.098	26.9071	AT1G25230	NC_003070.9	8840203	8842445	-	1506	protein_coding	Calcineurin-like metallo-phosphoesterase superfamily protein && sp|Q8VYU7|PPA4_ARATH Purple acid phosphatase 4 OS=Arabidopsis thaliana OX=3702 GN=PAP4 PE=2 SV=1 && PF00149:Calcineurin-like phosphoesterase	E2F/DP
839106	8.93134	13.451	15.5483	8.16391	9.06149	9.56861	12.7198	11.9362	15.6969	15.5687	14.2668	16.8094	AT1G03730	NC_003070.9	930715	931985	-	1271	protein_coding	pyrroline-5-carboxylate reductase && - && -	-
839107	0	0	0	0	0	0	0	0	0	0	0	0	AT1G25240	NC_003070.9	8845142	8846726	+	1585	protein_coding	ENTH/VHS/GAT family protein && sp|Q9FRH3|CAP13_ARATH Putative clathrin assembly protein At1g25240 OS=Arabidopsis thaliana OX=3702 GN=At1g25240 PE=3 SV=1 && PF07651:ANTH domain	C3H
839108	1.2369	1.11999	1.15754	1.13078	1.23773	1.34218	1.04383	1.32828	0.987855	1.14635	1.16285	1.16342	IDD16	NC_003070.9	8849034	8851790	+	2112	protein_coding	indeterminate(ID)-domain 16 && sp|Q9FRH4|IDD16_ARATH Protein indeterminate-domain 16 OS=Arabidopsis thaliana OX=3702 GN=IDD16 PE=2 SV=1 && -	C2H2
839109	23.4264	21.1838	21.4795	24.2496	22.6788	23.3508	22.853	19.8228	20.8755	21.1371	20.792	22.5093	AT1G25260	NC_003070.9	8853534	8855874	-	1445	protein_coding	Ribosomal protein L10 family protein && sp|A4FV84|MRT4_BOVIN mRNA turnover protein 4 homolog OS=Bos taurus OX=9913 GN=MRTO4 PE=2 SV=1 && PF00466:Ribosomal protein L10|PF17777:Insertion domain in 60S ribosomal protein L10P	-
839110	0	0	0	0	0	0	0	0	0	0	0	0	UMAMIT24	NC_003070.9	8857726	8859909	+	1068	protein_coding	nodulin MtN21 /EamA-like transporter family protein && sp|Q4PT23|WTR6_ARATH WAT1-related protein At1g25270 OS=Arabidopsis thaliana OX=3702 GN=At1g25270 PE=2 SV=1 && PF00892:EamA-like transporter family	ERF
839111	114.915	211.774	308.776	113.284	106.957	124.505	195.196	219.088	221.039	280.834	292.717	352.777	AT1G25275	NC_003070.9	8860527	8861522	+	820	protein_coding	thionin-like protein && - && -	-
839112	11.5299	13.5138	14.0349	12.1391	10.7064	11.7442	12.9593	13.2324	14.3495	12.3252	13.9417	15.8377	TLP10	NC_003070.9	8863768	8866894	+	2293	protein_coding	tubby like protein 10 && sp|Q9FRH7|TLP10_ARATH Tubby-like F-box protein 10 OS=Arabidopsis thaliana OX=3702 GN=TULP10 PE=1 SV=1 && PF00646:F-box domain|PF01167:Tub family	Trihelix
839113	8.91847	8.69896	9.61142	9.49584	8.98805	8.27153	8.03521	9.56441	8.49726	10.0586	9.00567	9.76998	RBL10	NC_003070.9	8867024	8869289	+	1509	protein_coding	RHOMBOID-like protein 10 && sp|F4ICF4|RBL10_ARATH RHOMBOID-like protein 10, chloroplastic OS=Arabidopsis thaliana OX=3702 GN=RBL10 PE=2 SV=1 && PF01694:Rhomboid family	-
839114	0	0	0	0	0	0	0	0	0	0	0	0	AT1G25300	NC_003070.9	8871568	8872386	+	819	protein_coding	Octicosapeptide/Phox/Bem1p family protein && - && PF00564:PB1 domain	NF-YC
839115	0	0	0	0	0	0	0	0	0	0	0	0	MEE8	NC_003070.9	8874124	8874834	-	438	protein_coding	basic helix-loop-helix (bHLH) DNA-binding family protein && sp|Q9FRI0|MEE8_ARATH Transcription factor MEE8 OS=Arabidopsis thaliana OX=3702 GN=MEE8 PE=3 SV=1 && -	bHLH
839116	3.58384	3.7817	5.24957	3.68373	3.35922	3.70856	3.76194	3.33164	4.25151	5.57234	4.23158	5.94478	AT1G25320	NC_003070.9	8877790	8880388	+	2515	protein_coding	Leucine-rich repeat protein kinase family protein && sp|Q9ZU46|ZAR1_ARATH Receptor protein kinase-like protein ZAR1 OS=Arabidopsis thaliana OX=3702 GN=ZAR1 PE=1 SV=1 && PF00069:Protein kinase domain|PF08263:Leucine rich repeat N-terminal domain|PF13855:Leucine rich repeat	S1Fa-like
839117	0	0	0	0	0	0	0	0	0	0	0	0	CES	NC_003070.9	8880267	8882100	-	1002	protein_coding	basic helix-loop-helix (bHLH) DNA-binding superfamily protein && sp|A4D998|BH075_ARATH Transcription factor bHLH75 OS=Arabidopsis thaliana OX=3702 GN=BHLH75 PE=2 SV=1 && -	bHLH
839118	0	0	0	0	0	0	0	0	0	0	0	0	MYB116	NC_003070.9	8885020	8886777	+	1449	protein_coding	myb domain protein 116 && sp|Q9C9G7|MYB62_ARATH Transcription factor MYB62 OS=Arabidopsis thaliana OX=3702 GN=MYB62 PE=2 SV=1 && PF00249:Myb-like DNA-binding domain	MYB
839119	4.04878	4.61565	5.67826	3.36677	4.57804	4.20154	4.78561	4.94122	4.12011	6.30003	4.79816	5.9366	AT1G03760	NC_003070.9	941062	943377	-	1382	protein_coding	Prefoldin chaperone subunit family protein && sp|Q54HG4|RMP_DICDI RNA polymerase II subunit 5-mediating protein homolog OS=Dictyostelium discoideum OX=44689 GN=rmp PE=3 SV=2 && PF02996:Prefoldin subunit	-
839120	25.0386	25.3837	23.0033	24.8353	24.6689	25.6114	25.5963	26.0977	24.4572	24.6639	22.2548	22.0912	OVA9	NC_003070.9	8889018	8894306	-	2792	protein_coding	glutamine-tRNA ligase%2C putative / glutaminyl-tRNA synthetase%2C putative / GlnRS && sp|Q8W4F3|SYQ_ARATH Glutamine--tRNA ligase, cytoplasmic OS=Arabidopsis thaliana OX=3702 GN=OVA9 PE=2 SV=1 && PF04558:Glutaminyl-tRNA synthetase, non-specific RNA binding region part 1|PF03950:tRNA synthetases class I (E and Q), anti-codon binding domain|PF00749:tRNA synthetases class I (E and Q), catalytic domain|PF04557:Glutaminyl-tRNA synthetase, non-specific RNA binding region part 2	bHLH
839121	0.909606	0.755946	0.71349	0.750017	1.06272	0.916079	0.686	0.900955	0.680882	0.695426	0.656111	0.788934	AT1G25360	NC_003070.9	8894380	8897124	+	2745	protein_coding	Pentatricopeptide repeat (PPR) superfamily protein && sp|Q9FRI5|PPR57_ARATH Pentatricopeptide repeat-containing protein At1g25360 OS=Arabidopsis thaliana OX=3702 GN=PCMP-H74 PE=2 SV=1 && PF14432:DYW family of nucleic acid deaminases|PF01535:PPR repeat|PF13041:PPR repeat family	bHLH
839122	2.88221	5.12716	6.78821	2.24183	3.15929	3.24551	3.7034	5.08784	6.59024	6.57803	7.67306	6.11353	AT1G25370	NC_003070.9	8897564	8899111	-	1451	protein_coding	hypothetical protein (DUF1639) && - && PF07797:Protein of unknown function (DUF1639)	NF-YA
839123	5.82223	5.91687	5.81674	6.30717	5.7255	5.43401	5.34108	6.10792	6.30163	5.62913	6.03921	5.78188	AT1G25375	NC_003070.9	8900110	8903428	-	1952	protein_coding	Metallo-hydrolase/oxidoreductase superfamily protein && sp|Q6LN63|GLO2_PHOPR Hydroxyacylglutathione hydrolase OS=Photobacterium profundum (strain SS9) OX=298386 GN=gloB PE=3 SV=2 && PF00753:Metallo-beta-lactamase superfamily|PF17778:Beta-lactamase associated winged helix domain	-
839124	8.9763	8.39596	8.30296	9.98265	9.18489	7.76136	8.31195	8.60686	8.26907	8.49429	8.16651	8.24806	NDT2	NC_003070.9	8903405	8906455	+	2050	protein_coding	NAD+ transporter 2 && sp|Q8RWA5|NDT2_ARATH Nicotinamide adenine dinucleotide transporter 2, mitochondrial OS=Arabidopsis thaliana OX=3702 GN=NDT2 PE=1 SV=1 && PF00153:Mitochondrial carrier protein	TALE
839125	6.32277	8.97162	9.92434	6.79708	6.34127	5.82995	8.20207	8.25813	10.4547	9.48067	9.58911	10.7032	AT1G25390	NC_003070.9	8906029	8909334	-	3035	protein_coding	Protein kinase superfamily protein && sp|Q9C6K9|LRL11_ARATH LEAF RUST 10 DISEASE-RESISTANCE LOCUS RECEPTOR-LIKE PROTEIN KINASE-like 1.1 OS=Arabidopsis thaliana OX=3702 GN=LRK10L-1.1 PE=2 SV=1 && PF07714:Protein tyrosine kinase	bHLH
839126	11.2119	19.4501	15.4318	5.50761	9.41102	18.7171	21.0362	16.9279	20.3863	17.3621	15.477	13.4562	AT1G25400	NC_003070.9	8911096	8912822	-	1727	protein_coding	transmembrane protein && - && -	-
839127	0	0	0	0	0	0	0	0	0	0	0	0	IPT6	NC_003070.9	8914191	8915219	-	1029	protein_coding	isopentenyltransferase 6 && sp|Q9C6L1|IPT6_ARATH Adenylate isopentenyltransferase 6, chloroplastic OS=Arabidopsis thaliana OX=3702 GN=IPT6 PE=2 SV=1 && PF01715:IPP transferase	-
839128	11.9384	11.4636	12.2139	12.1245	11.8118	11.8789	10.8192	11.9773	11.5942	12.312	12.6437	11.6861	AT1G25420	NC_003070.9	8915915	8918267	+	1732	protein_coding	Regulator of Vps4 activity in the MVB pathway protein && sp|Q3ZBV1|IST1_BOVIN IST1 homolog OS=Bos taurus OX=9913 GN=IST1 PE=2 SV=1 && PF03398:Regulator of Vps4 activity in the MVB pathway	B3
839130	146.501	95.2991	109.481	179.543	154.726	105.234	86.0929	96.3076	103.497	106.763	106.043	115.637	BBX15	NC_003070.9	8933716	8935544	-	1737	protein_coding	B-box type zinc finger protein with CCT domain-containing protein && sp|Q8RWD0|COL16_ARATH Zinc finger protein CONSTANS-LIKE 16 OS=Arabidopsis thaliana OX=3702 GN=COL16 PE=1 SV=2 && PF06203:CCT motif|PF00643:B-box zinc finger	CO-like
839131	12.4972	13.6109	13.277	11.8513	12.8507	12.7896	14.1369	13.2758	13.4202	14.9735	11.8007	13.0567	KCS5	NC_003070.9	8938387	8940613	-	2102	protein_coding	3-ketoacyl-CoA synthase 5 && sp|Q9C6L5|KCS5_ARATH 3-ketoacyl-CoA synthase 5 OS=Arabidopsis thaliana OX=3702 GN=KCS5 PE=2 SV=1 && PF08392:FAE1/Type III polyketide synthase-like protein|PF08541:3-Oxoacyl-[acyl-carrier-protein (ACP)] synthase III C terminal	-
839132	0.320567	0.321487	0.388975	0.229484	0.331799	0.40042	0.40224	0.146944	0.415277	0.444837	0.423663	0.298423	AT1G25460	NC_003070.9	8942713	8944442	+	1256	protein_coding	NAD(P)-binding Rossmann-fold superfamily protein && sp|Q9CA28|TKPR2_ARATH Tetraketide alpha-pyrone reductase 2 OS=Arabidopsis thaliana OX=3702 GN=TKPR2 PE=1 SV=1 && PF01370:NAD dependent epimerase/dehydratase family	LBD
839133	5.70167	6.90164	6.42001	5.93234	5.78069	5.39198	6.70082	7.2927	6.71141	6.057	6.51933	6.68371	CRF12	NC_003070.9	8944609	8946628	-	1645	protein_coding	AP2 domain-containing transcription factor family protein && sp|Q8GW17|EF116_ARATH Ethylene-responsive transcription factor ERF116 OS=Arabidopsis thaliana OX=3702 GN=ERF116 PE=1 SV=1 && -	ERF
839134	5.05302	4.41504	4.60016	5.195	5.54239	4.42168	4.87019	3.78727	4.58768	4.06854	4.68201	5.04993	AT1G25480	NC_003070.9	8948232	8951031	+	2037	protein_coding	aluminum activated malate transporter family protein && sp|Q9C6L8|ALMT4_ARATH Aluminum-activated malate transporter 4 OS=Arabidopsis thaliana OX=3702 GN=ALMT4 PE=3 SV=1 && PF11744:Aluminium activated malate transporter	-
839135	43.4865	42.3373	41.7777	42.7833	44.7986	42.8774	43.7186	43.162	40.1312	41.445	43.9238	39.9641	RCN1	NC_003070.9	8951162	8955160	+	2203	protein_coding	ARM repeat superfamily protein && sp|Q38845|2AAA_ARATH Serine/threonine-protein phosphatase 2A 65 kDa regulatory subunit A alpha isoform OS=Arabidopsis thaliana OX=3702 GN=PP2AA1 PE=1 SV=1 && PF13646:HEAT repeats	-
839136	3.30443	5.2195	5.01565	2.41784	2.99403	4.50142	5.6777	4.20457	5.77623	5.15959	5.54801	4.33934	AT1G25500	NC_003070.9	8955195	8958132	-	2265	protein_coding	Plasma-membrane choline transporter family protein && sp|Q869R1|CTLHB_DICDI CTL-like protein DDB_G0274487 OS=Dictyostelium discoideum OX=44689 GN=DDB_G0274487 PE=3 SV=1 && PF04515:Plasma-membrane choline transporter	bZIP
839137	1.54601	1.75511	1.60331	1.62976	1.37305	1.63522	1.40173	2.28831	1.57529	1.4654	1.81531	1.52923	AT1G25510	NC_003070.9	8959087	8961183	-	2097	protein_coding	Eukaryotic aspartyl protease family protein && sp|Q9LS40|ASPG1_ARATH Protein ASPARTIC PROTEASE IN GUARD CELL 1 OS=Arabidopsis thaliana OX=3702 GN=ASPG1 PE=1 SV=1 && PF14541:Xylanase inhibitor C-terminal|PF14543:Xylanase inhibitor N-terminal	Trihelix
839138	12.2274	14.3958	15.0656	12.3663	12.6801	11.6359	13.4929	14.2574	15.4371	15.1262	14.9728	15.0977	AT1G25520	NC_003070.9	8962087	8964564	+	1222	protein_coding	Uncharacterized protein family (UPF0016) && sp|Q9C6M1|GDT14_ARATH GDT1-like protein 4 OS=Arabidopsis thaliana OX=3702 GN=At1g25520 PE=2 SV=1 && PF01169:Uncharacterized protein family UPF0016	-
839139	2.36895	2.30902	2.34705	2.10861	2.5797	2.41854	3.07569	2.55498	1.29639	2.69873	2.30346	2.03897	AT1G25530	NC_003070.9	8964544	8967562	-	1777	protein_coding	Transmembrane amino acid transporter family protein && sp|Q9C6M2|LHTL6_ARATH Lysine histidine transporter-like 6 OS=Arabidopsis thaliana OX=3702 GN=At1g25530 PE=2 SV=1 && PF01490:Transmembrane amino acid transporter protein	MYB_related
839140	3.1959	3.07938	3.26998	3.24476	3.25924	3.08371	3.12934	2.99769	3.1111	3.10825	3.5918	3.10988	TPX2	NC_003070.9	947520	951850	-	2906	protein_coding	targeting protein for XKLP2 && sp|F4I2H7|TPX2_ARATH Protein TPX2 OS=Arabidopsis thaliana OX=3702 GN=TPX2 PE=1 SV=1 && PF06886:Targeting protein for Xklp2 (TPX2)|PF12214:Cell cycle regulated microtubule associated protein	-
839141	7.21825	8.3055	8.79821	7.40833	7.21795	7.02847	7.8481	8.21807	8.85034	8.05756	8.89613	9.44094	PFT1	NC_003070.9	8969065	8974815	-	3207	protein_coding	phytochrome and flowering time regulatory protein (PFT1) && sp|Q7XYY2|MED25_ARATH Mediator of RNA polymerase II transcription subunit 25 OS=Arabidopsis thaliana OX=3702 GN=MED25 PE=1 SV=1 && PF11265:Mediator complex subunit 25 von Willebrand factor type A	-
839142	49.3668	47.0798	42.7957	36.489	49.0343	62.5772	52.5845	44.803	43.8518	42.475	42.0688	43.8434	AT1G25550	NC_003070.9	8976326	8978305	+	1801	protein_coding	myb-like transcription factor family protein && sp|Q9FPE8|HHO3_ARATH Transcription factor HHO3 OS=Arabidopsis thaliana OX=3702 GN=HHO3 PE=1 SV=1 && -	G2-like
839143	54.3532	54.9159	56.3031	41.5036	50.7005	70.8553	60.1588	52.2521	52.3367	55.5592	53.6147	59.7353	TEM1	NC_003070.9	8981556	8983314	-	1759	protein_coding	AP2/B3 transcription factor family protein && sp|Q9C6M5|RAVL1_ARATH AP2/ERF and B3 domain-containing transcription repressor TEM1 OS=Arabidopsis thaliana OX=3702 GN=TEM1 PE=1 SV=1 && PF02362:B3 DNA binding domain|PF00847:AP2 domain	RAV
839144	13.4086	13.2223	12.8631	13.8599	12.8415	13.5243	14.7209	12.6854	12.2604	12.8591	13.2802	12.4499	AT1G25570	NC_003070.9	8991708	8995617	-	2549	protein_coding	Di-glucose binding protein with Leucine-rich repeat domain-containing protein && sp|Q9FZB1|Y5188_ARATH Probable LRR receptor-like serine/threonine-protein kinase At1g51880 OS=Arabidopsis thaliana OX=3702 GN=At1g51880 PE=2 SV=1 && PF12819:Malectin-like domain	ERF
839145	6.20849	7.14279	7.94902	6.90008	5.55978	6.1656	6.80845	7.59474	7.02518	7.36367	7.91455	8.56884	SOG1	NC_003070.9	8996714	8999917	-	2017	protein_coding	NAC (No Apical Meristem) domain transcriptional regulator superfamily protein && sp|Q6NQK2|NAC8_ARATH SUPPRESSOR OF GAMMA RESPONSE 1 OS=Arabidopsis thaliana OX=3702 GN=SOG1 PE=1 SV=1 && PF02365:No apical meristem (NAM) protein	NAC
839146	15.1442	17.6216	18.8015	14.0803	15.1596	16.1927	16.5633	16.7855	19.5158	19.9016	18.7313	17.7716	AT1G25682	NC_003070.9	9002285	9004762	-	1392	protein_coding	coiled-coil protein (DUF572) && sp|Q5EA37|CC130_BOVIN Coiled-coil domain-containing protein 130 OS=Bos taurus OX=9913 GN=CCDC130 PE=2 SV=1 && PF04502:Family of unknown function (DUF572)	NAC
