## Supplemental Table 1, 2, 3 for "Phosphorylation of TTL3 by BIK1 Functions as a Molecular Switch to Control Cellulose Biosynthesis under Salt Stress" (part 10 of 12)

### Sheet: S1 (continued)
gene_id	Col-0	bik1-2	prc1-1	A1	A2	A3	C1	C2	C3	D1	D2	D3	gene_name	gene_chr	gene_start	gene_end	gene_strand	gene_length	gene_biotype	gene_description	tf_family
839148	0	0	0	0	0	0	0	0	0	0	0	0	AT1G25886	NC_003070.9	9010258	9015226	-	3606	pseudogene	hypothetical protein && - && PF02902:Ulp1 protease family, C-terminal catalytic domain|PF09331:Domain of unknown function (DUF1985)	B3
839149	0	0	0	0	0	0	0	0	0	0	0	0	AT1G25988	NC_003070.9	9016252	9017450	-	543	protein_coding	coiled-coil protein%2C putative (DUF572) && - && PF04502:Family of unknown function (DUF572)	NAC
839150	8.0252	8.41834	7.61852	8.40019	8.09693	7.57847	7.8639	7.73208	9.65903	7.7458	7.90316	7.20661	AT1G26090	NC_003070.9	9020380	9022769	+	1647	protein_coding	P-loop containing nucleoside triphosphate hydrolases superfamily protein && sp|Q6DYE4|Y1609_ARATH Uncharacterized protein At1g26090, chloroplastic OS=Arabidopsis thaliana OX=3702 GN=At1g26090 PE=1 SV=1 && PF02374:Anion-transporting ATPase|PF17886:HSP20-like domain found in ArsA	-
839151	9.55256	7.40573	5.99901	9.16571	10.9161	8.57585	7.47312	7.96637	6.77769	5.4188	7.30771	5.27053	AT1G26100	NC_003070.9	9022542	9024081	-	885	protein_coding	Cytochrome b561/ferric reductase transmembrane protein family && sp|Q9C540|ACFR4_ARATH Probable transmembrane ascorbate ferrireductase 4 OS=Arabidopsis thaliana OX=3702 GN=CYB561D PE=2 SV=1 && PF03188:Eukaryotic cytochrome b561	NAC
839152	62.631	60.995	61.7948	62.8055	64.6747	60.4127	63.828	62.3423	56.8146	61.5029	63.4857	60.3958	DCP5	NC_003070.9	9024341	9027955	-	2530	protein_coding	decapping 5 && sp|Q9C658|DCP5_ARATH Protein decapping 5 OS=Arabidopsis thaliana OX=3702 GN=DCP5 PE=1 SV=1 && PF12701:Scd6-like Sm domain|PF09532:FDF domain	-
839153	7.76824	7.98914	7.68593	7.63848	7.44485	8.2214	7.71864	7.85576	8.39302	7.70106	8.15232	7.20442	ICME-LIKE1	NC_003070.9	9028376	9032327	-	2636	protein_coding	alpha/beta-Hydrolases superfamily protein && sp|Q8VYP9|ICML1_ARATH Probable isoprenylcysteine alpha-carbonyl methylesterase ICMEL1 OS=Arabidopsis thaliana OX=3702 GN=ICMEL1 PE=2 SV=1 && PF07859:alpha/beta hydrolase fold	-
839154	7.6382	6.24521	6.45371	7.35735	8.29347	7.26377	6.49021	6.21863	6.02678	6.37972	6.13526	6.84613	AT1G26130	NC_003070.9	9033016	9039099	+	4897	protein_coding	ATPase E1-E2 type family protein / haloacid dehalogenase-like hydrolase family protein && sp|P57792|ALA12_ARATH Probable phospholipid-transporting ATPase 12 OS=Arabidopsis thaliana OX=3702 GN=ALA12 PE=3 SV=1 && -	MYB_related
839155	0.0311661	0.0313078	0	0	0	0.0934983	0.0939234	0	0	0	0	0	AT1G26140	NC_003070.9	9038708	9039540	-	489	protein_coding	hypothetical protein && - && -	-
839156	52.6116	43.0953	34.2839	52.5592	58.2568	47.0187	43.8211	43.8565	41.6083	36.532	36.3896	29.9301	PERK10	NC_003070.9	9039628	9043855	-	3487	protein_coding	proline-rich extensin-like receptor kinase 10 && sp|Q9C660|PEK10_ARATH Proline-rich receptor-like protein kinase PERK10 OS=Arabidopsis thaliana OX=3702 GN=PERK10 PE=1 SV=2 && PF07714:Protein tyrosine kinase	GRAS
839157	15.7127	13.949	13.8049	16.186	14.5584	16.3936	14.4096	13.2895	14.1479	14.7444	13.0226	13.6476	AT1G26160	NC_003070.9	9044422	9047049	-	1361	protein_coding	Metal-dependent phosphohydrolase && sp|P87242|HDD1_SCHPO 5'-deoxynucleotidase hdd1 OS=Schizosaccharomyces pombe (strain 972 / ATCC 24843) OX=284812 GN=hdd1 PE=3 SV=1 && PF13023:HD domain	-
839158	7.87345	7.5438	6.86447	7.95692	7.9135	7.74992	7.91341	7.07116	7.64684	7.073	6.96114	6.55925	AT1G26170	NC_003070.9	9047292	9054703	-	3581	protein_coding	ARM repeat superfamily protein && sp|Q91YE6|IPO9_MOUSE Importin-9 OS=Mus musculus OX=10090 GN=Ipo9 PE=1 SV=3 && PF03810:Importin-beta N-terminal domain	-
839159	12.3083	13.1668	12.7816	11.6683	13.5872	11.6695	12.1134	13.3348	14.0524	12.7064	13.0191	12.6194	AT1G26180	NC_003070.9	9054673	9056941	+	1528	protein_coding	membrane protein && - && -	-
839160	5.04429	4.8079	4.06364	5.10581	5.05598	4.97108	5.04379	4.32209	5.05782	3.99566	4.21232	3.98293	AT1G26190	NC_003070.9	9057095	9061140	-	2750	protein_coding	Phosphoribulokinase / Uridine kinase family && sp|Q9C664|TTM2_ARATH Inorganic pyrophosphatase TTM2 OS=Arabidopsis thaliana OX=3702 GN=TTM2 PE=1 SV=1 && -	-
839162	0	0	0	0	0	0	0	0	0	0	0	0	SOFL1	NC_003070.9	9067039	9068207	+	1073	protein_coding	SOB five-like 1 && sp|Q67YG7|SOFL1_ARATH Protein SOB FIVE-LIKE 1 OS=Arabidopsis thaliana OX=3702 GN=SOFL1 PE=1 SV=1 && -	-
839163	0	0	0	0	0	0	0	0	0	0	0	0	AT1G26220	NC_003070.9	9071140	9071861	+	722	protein_coding	Acyl-CoA N-acyltransferases (NAT) superfamily protein && sp|Q6Z1Y6|SNAT2_ORYSJ Serotonin N-acetyltransferase 2, chloroplastic OS=Oryza sativa subsp. japonica OX=39947 GN=SNAT2 PE=1 SV=1 && PF00583:Acetyltransferase (GNAT) family	-
839164	11.8928	10.163	10.0299	11.2589	12.3721	12.0473	10.6538	9.79012	10.045	10.1969	9.51259	10.3802	Cpn60beta4	NC_003070.9	9072256	9075350	-	2315	protein_coding	TCP-1/cpn60 chaperonin family protein && sp|Q9C667|CPNB4_ARATH Chaperonin 60 subunit beta 4, chloroplastic OS=Arabidopsis thaliana OX=3702 GN=CPN60B4 PE=1 SV=1 && PF00118:TCP-1/cpn60 chaperonin family	bZIP
839165	0.00774129	0	0.0156596	0.0232239	0	0	0	0	0	0	0	0.0469787	AT1G26240	NC_003070.9	9077874	9079646	-	1773	protein_coding	Proline-rich extensin-like family protein && - && -	-
839166	0	0	0	0	0	0	0	0	0	0	0	0	AT1G26250	NC_003070.9	9083838	9085464	+	1627	protein_coding	Proline-rich extensin-like family protein && - && -	-
839167	2.54189	2.61018	2.65316	2.55942	2.65631	2.40994	2.35238	2.25769	3.22048	2.47731	2.70712	2.77506	CIB5	NC_003070.9	9086804	9089375	+	2011	protein_coding	cryptochrome-interacting basic-helix-loop-helix 5 && sp|Q9C670|BH076_ARATH Transcription factor bHLH76 OS=Arabidopsis thaliana OX=3702 GN=BHLH76 PE=1 SV=1 && PF00010:Helix-loop-helix DNA-binding domain	bHLH
839168	17.0027	28.382	26.4451	17.3168	16.3992	17.2921	22.9892	27.7209	34.4359	26.9449	26.9624	25.4281	AT1G26270	NC_003070.9	9089469	9092560	-	2763	protein_coding	Phosphatidylinositol 3- and 4-kinase family protein && sp|Q9C671|P4KG5_ARATH Phosphatidylinositol 4-kinase gamma 5 OS=Arabidopsis thaliana OX=3702 GN=PI4KG5 PE=1 SV=1 && PF00454:Phosphatidylinositol 3- and 4-kinase	bHLH
839170	0	0	0	0	0	0	0	0	0	0	0	0	AT1G26290	NC_003070.9	9097643	9098964	+	1246	protein_coding	hypothetical protein && - && -	-
839171	3.82343	3.92162	4.52872	3.54008	3.87259	4.05762	3.76672	3.93399	4.06414	4.42722	4.65436	4.50457	AT1G26300	NC_003070.9	9095768	9099766	-	2524	protein_coding	BSD domain-containing protein && - && -	MYB
839172	0.0204014	0.00993868	0.0112134	0	0.0612042	0	0	0.029816	0	0	0	0.0336402	CAL	NC_003070.9	9099994	9103644	-	1238	protein_coding	K-box region and MADS-box transcription factor family protein && sp|Q39081|CAL_ARATH Transcription factor CAULIFLOWER OS=Arabidopsis thaliana OX=3702 GN=CAL PE=1 SV=3 && PF00319:SRF-type transcription factor (DNA-binding and dimerisation domain)|PF01486:K-box region	MIKC_MADS
839173	0.0238128	0.171509	0.0990522	0	0	0.0714385	0.0358817	0.173026	0.305618	0.0727494	0.191871	0.0325364	ERF10	NC_003070.9	957104	958383	-	1280	protein_coding	ERF domain protein 10 && sp|Q9ZWA2|ERF77_ARATH Ethylene-responsive transcription factor 10 OS=Arabidopsis thaliana OX=3702 GN=ERF10 PE=1 SV=1 && PF00847:AP2 domain	ERF
839174	0	0	0	0	0	0	0	0	0	0	0	0	AT1G26320	NC_003070.9	9105038	9107231	+	1460	protein_coding	Zinc-binding dehydrogenase family protein && sp|Q39172|AER_ARATH NADPH-dependent oxidoreductase 2-alkenal reductase OS=Arabidopsis thaliana OX=3702 GN=AER PE=1 SV=1 && PF00107:Zinc-binding dehydrogenase|PF16884:N-terminal domain of oxidoreductase	-
839175	1.04159	0.898954	0.90169	0.939136	1.08491	1.10073	1.14065	0.851246	0.704967	0.884939	0.933583	0.886547	AT1G26330	NC_003070.9	9107519	9113747	+	3946	protein_coding	DNA binding protein && - && -	-
839176	10.7116	8.93071	9.29162	10.6471	11.5955	9.89207	8.42225	9.25241	9.11746	10.135	9.8281	7.91176	CB5-A	NC_003070.9	9113864	9114977	+	758	protein_coding	cytochrome B5 isoform A && sp|Q9FDW8|CYB5A_ARATH Cytochrome b5 isoform A OS=Arabidopsis thaliana OX=3702 GN=CB5-A PE=1 SV=1 && PF00173:Cytochrome b5-like Heme/Steroid binding domain	-
839177	0	0	0	0	0	0	0	0	0	0	0	0	AT1G26350	NC_003070.9	9116010	9116781	-	318	protein_coding	hypothetical protein && - && -	-
839178	0	0.00982639	0.0262724	0	0	0	0.0294792	0	0	0	0.0788172	0	MES13	NC_003070.9	9118822	9121227	-	1558	protein_coding	methyl esterase 13 && sp|F4IE65|MES13_ARATH Putative methylesterase 13, chloroplastic OS=Arabidopsis thaliana OX=3702 GN=MES13 PE=2 SV=1 && PF12697:Alpha/beta hydrolase family	NF-YB
839179	7.14839	5.732	5.61308	7.38143	7.67799	6.38575	5.43934	6.04574	5.71093	5.2962	6.04114	5.50191	AT1G26370	NC_003070.9	9121443	9125578	-	2778	protein_coding	RNA helicase family protein && sp|F4IE66|PRP22_ARATH Pre-mRNA-splicing factor ATP-dependent RNA helicase DEAH10 OS=Arabidopsis thaliana OX=3702 GN=RID1 PE=1 SV=1 && PF04408:Helicase associated domain (HA2)|PF07717:Oligonucleotide/oligosaccharide-binding (OB)-fold|PF00271:Helicase conserved C-terminal domain	FAR1
839180	0.617259	3.37023	12.7676	1.03389	0.268837	0.549047	2.73265	3.34467	4.03338	9.65756	14.2325	14.4126	AT1G26380	NC_003070.9	9126737	9128568	-	1832	protein_coding	FAD-binding Berberine family protein && sp|Q9FZC4|FOX1_ARATH Berberine bridge enzyme-like 3 OS=Arabidopsis thaliana OX=3702 GN=FOX1 PE=2 SV=1 && PF08031:Berberine and berberine like|PF01565:FAD binding domain	GRAS
839181	0.178455	0.2655	0.488706	0.186422	0.0643215	0.284622	0.155954	0.271567	0.368978	0.526991	0.208484	0.730642	AT1G26390	NC_003070.9	9130013	9131779	-	1767	protein_coding	FAD-binding Berberine family protein && sp|Q9FZC5|FOX2_ARATH Berberine bridge enzyme-like 4 OS=Arabidopsis thaliana OX=3702 GN=FOX2 PE=2 SV=1 && PF01565:FAD binding domain|PF08031:Berberine and berberine like	GRAS
839182	0.00797251	0	0.0097979	0	0.0239175	0	0	0	0	0.0293937	0	0	AT1G26400	NC_003070.9	9133291	9134874	-	1584	protein_coding	FAD-binding Berberine family protein && sp|Q9FZC6|FOX3_ARATH Berberine bridge enzyme-like 5 OS=Arabidopsis thaliana OX=3702 GN=FOX3 PE=3 SV=1 && PF01565:FAD binding domain|PF08031:Berberine and berberine like	GRAS
839183	0.0137565	0.0726692	0.268062	0	0.0412695	0	0.0500311	0.120628	0.0473482	0.126796	0.178355	0.499033	AT1G26410	NC_003070.9	9138604	9140439	-	1836	protein_coding	FAD-binding Berberine family protein && sp|Q9FZC7|FOX4_ARATH Berberine bridge enzyme-like 6 OS=Arabidopsis thaliana OX=3702 GN=FOX4 PE=2 SV=1 && PF08031:Berberine and berberine like|PF01565:FAD binding domain	CPP
839184	0.28821	0.905288	2.9573	0.317086	0.270907	0.276638	0.85895	0.852758	1.00416	2.30493	3.06205	3.50491	AT1G26420	NC_003070.9	9141519	9143336	-	1818	protein_coding	FAD-binding Berberine family protein && sp|Q9FZC8|FOX5_ARATH Berberine bridge enzyme-like 7 OS=Arabidopsis thaliana OX=3702 GN=FOX5 PE=3 SV=1 && PF01565:FAD binding domain|PF08031:Berberine and berberine like	GRAS
839185	10.0894	10.8878	12.4663	10.707	9.6737	9.88748	10.3393	11.0217	11.3024	12.0342	12.7341	12.6307	UPS5	NC_003070.9	9143937	9146106	-	1919	protein_coding	ureide permease 5 && sp|Q93Z75|UPS5_ARATH Ureide permease 5 OS=Arabidopsis thaliana OX=3702 GN=UPS5 PE=1 SV=1 && PF07168:Ureide permease	-
839186	4.08377	4.3795	5.85865	4.16063	3.63013	4.46055	4.56085	4.14781	4.42986	6.36747	6.31101	4.89747	AT1G26450	NC_003070.9	9148636	9150250	-	1148	protein_coding	Carbohydrate-binding X8 domain superfamily protein && sp|Q9FZD0|CBX8D_ARATH Carbohydrate-binding X8 domain-containing protein OS=Arabidopsis thaliana OX=3702 GN=At1g26450 PE=2 SV=1 && PF07983:X8 domain	C2H2
839187	16.941	16.8396	16.2877	17.4271	16.4854	16.9106	16.8178	16.9105	16.7903	15.883	16.5847	16.3954	AT1G26460	NC_003070.9	9151628	9154762	+	2436	protein_coding	Tetratricopeptide repeat (TPR)-like superfamily protein && sp|Q9FZD1|PPR58_ARATH Pentatricopeptide repeat-containing protein At1g26460, mitochondrial OS=Arabidopsis thaliana OX=3702 GN=At1g26460 PE=1 SV=1 && PF13041:PPR repeat family	-
839188	12.9895	12.0591	13.2591	13.5844	12.0611	13.323	11.7917	12.5568	11.8289	13.4479	13.8193	12.51	AT1G26470	NC_003070.9	9155091	9156370	+	779	protein_coding	chromatin modification-like protein && - && -	-
839189	0	0.0273627	0	0	0	0	0	0.082088	0	0	0	0	GRF12	NC_003070.9	9156279	9158093	-	1349	protein_coding	general regulatory factor 12 && sp|Q9C5W6|14312_ARATH 14-3-3-like protein GF14 iota OS=Arabidopsis thaliana OX=3702 GN=GRF12 PE=2 SV=1 && PF00244:14-3-3 protein	Dof
839190	0.93117	0.771901	0.686462	0.840878	0.898467	1.05417	0.877423	0.607909	0.830371	0.674777	0.835906	0.548704	AT1G26500	NC_003070.9	9158380	9159897	+	1518	protein_coding	Pentatricopeptide repeat (PPR) superfamily protein && sp|Q9FZD4|PPR59_ARATH Putative pentatricopeptide repeat-containing protein At1g26500 OS=Arabidopsis thaliana OX=3702 GN=At1g26500 PE=3 SV=1 && PF13041:PPR repeat family|PF12854:PPR repeat	GRAS
839191	0.012764	0	0.0129982	0	0	0.038292	0	0	0	0.0389947	0	0	AT1G26510	NC_003070.9	9159851	9161044	-	1194	protein_coding	F-box associated ubiquitination effector family protein && sp|Q9FZD5|FB307_ARATH Putative F-box protein At1g26510 OS=Arabidopsis thaliana OX=3702 GN=At1g26510 PE=4 SV=3 && PF08268:F-box associated domain	Trihelix
839192	3.46849	2.3714	2.46552	3.90036	3.27068	3.23444	2.31295	2.89898	1.90227	2.56804	2.30674	2.52177	AT1G26520	NC_003070.9	9163211	9165900	-	1668	protein_coding	Cobalamin biosynthesis CobW-like protein && sp|Q99MB4|CBWD1_RAT COBW domain-containing protein 1 OS=Rattus norvegicus OX=10116 GN=Cbwd1 PE=2 SV=2 && PF02492:CobW/HypB/UreG, nucleotide-binding domain|PF07683:Cobalamin synthesis protein cobW C-terminal domain	G2-like
839193	0.465748	0.34342	0.479952	0.24601	0.707345	0.44389	0.240104	0.303237	0.486919	0.452035	0.427971	0.55985	AT1G26530	NC_003070.9	9165360	9167570	+	1339	protein_coding	PIN domain-like family protein && sp|Q32PD0|FCF1_BOVIN rRNA-processing protein FCF1 homolog OS=Bos taurus OX=9913 GN=FCF1 PE=2 SV=1 && PF04900:Fcf1	-
839194	1.88121	2.22705	1.8858	2.0754	2.0012	1.56704	2.40754	2.18794	2.08565	1.89618	1.94759	1.81364	AT1G26540	NC_003070.9	9167549	9170953	-	2480	protein_coding	Agenet domain-containing protein && sp|Q9FZD9|DUF3_ARATH DUF724 domain-containing protein 3 OS=Arabidopsis thaliana OX=3702 GN=DUF3 PE=1 SV=1 && PF05266:Protein of unknown function (DUF724)|PF05641:Agenet domain	NAC
839195	106.554	107.189	108.778	106.656	104.297	108.709	110.458	107.142	103.966	112.418	110.79	103.127	AT1G26550	NC_003070.9	9171118	9173033	+	842	protein_coding	FKBP-like peptidyl-prolyl cis-trans isomerase family protein && sp|B1YK87|PRSA_EXIS2 Foldase protein PrsA OS=Exiguobacterium sibiricum (strain DSM 17290 / CIP 109462 / JCM 13490 / 255-15) OX=262543 GN=prsA PE=3 SV=1 && PF13616:PPIC-type PPIASE domain	-
839196	16.4702	9.9577	7.62926	16.3116	17.4547	15.6442	10.9343	10.0152	8.92355	7.98806	7.63414	7.26558	BGLU40	NC_003070.9	9178212	9181967	+	2075	protein_coding	beta glucosidase 40 && sp|Q9FZE0|BGL40_ARATH Beta-glucosidase 40 OS=Arabidopsis thaliana OX=3702 GN=BGLU40 PE=2 SV=1 && PF00232:Glycosyl hydrolase family 1	NAC
839197	5.85498	6.51743	5.58461	4.59668	5.53984	7.42841	5.60868	6.79046	7.15315	5.39291	5.64215	5.71877	UGD1	NC_003070.9	9182008	9184393	+	1908	protein_coding	UDP-glucose dehydrogenase 1 && sp|Q9FZE1|UGDH1_ARATH UDP-glucose 6-dehydrogenase 1 OS=Arabidopsis thaliana OX=3702 GN=UGD1 PE=2 SV=1 && PF00984:UDP-glucose/GDP-mannose dehydrogenase family, central domain|PF03720:UDP-glucose/GDP-mannose dehydrogenase family, UDP binding domain|PF03721:UDP-glucose/GDP-mannose dehydrogenase family, NAD binding domain	MYB_related
839198	21.6249	25.6106	30.4252	21.6133	21.8734	21.3879	23.01	25.5518	28.27	30.1586	30.7944	30.3224	AT1G26580	NC_003070.9	9184567	9187578	+	3012	protein_coding	ELM2 domain protein && sp|Q9LDD4|ARID2_ARATH AT-rich interactive domain-containing protein 2 OS=Arabidopsis thaliana OX=3702 GN=ARID2 PE=1 SV=1 && -	C2H2
839199	0.113767	0.160399	0.106978	0.179611	0.0619717	0.0997179	0.225385	0.161013	0.0947996	0.0507738	0.133912	0.136248	AT1G26590	NC_003070.9	9188945	9190896	+	1834	protein_coding	C2H2-like zinc finger protein && sp|Q9M202|ZAT9_ARATH Zinc finger protein ZAT9 OS=Arabidopsis thaliana OX=3702 GN=ZAT9 PE=2 SV=1 && PF13912:C2H2-type zinc finger	C2H2
839200	0.864881	1.28403	1.04278	0.870447	1.00981	0.714385	1.26641	1.18743	1.39825	0.813082	1.12865	1.18662	9	NC_003070.9	9191503	9192590	+	1088	protein_coding	CLAVATA3/ESR-RELATED 9 && sp|Q9FZE4|CLE9_ARATH CLAVATA3/ESR (CLE)-related protein 9 OS=Arabidopsis thaliana OX=3702 GN=CLE9 PE=2 SV=2 && -	-
839201	0.0810945	0.109552	0.0873669	0.0624193	0.0191437	0.16172	0.0696239	0.149216	0.109817	0.0941074	0.0206834	0.14731	AT1G26610	NC_003070.9	9193327	9195382	+	1979	protein_coding	C2H2-like zinc finger protein && sp|Q9M202|ZAT9_ARATH Zinc finger protein ZAT9 OS=Arabidopsis thaliana OX=3702 GN=ZAT9 PE=2 SV=1 && PF13912:C2H2-type zinc finger	C2H2
839202	5.38737	4.78394	5.32884	5.51919	5.66275	4.98016	4.54422	5.20457	4.60302	4.83206	5.63517	5.51928	AT1G26620	NC_003070.9	9195512	9199671	-	3305	protein_coding	T-box transcription factor%2C putative (DUF863) && - && PF05904:Plant protein of unknown function (DUF863)	WRKY
839203	409.453	410.758	396.772	408.054	392.453	427.851	419.673	403.348	409.254	399.264	389.831	401.222	FBR12	NC_003070.9	9205800	9207417	+	989	protein_coding	Eukaryotic translation initiation factor 5A-1 (eIF-5A 1) protein && sp|Q93VP3|IF5A2_ARATH Eukaryotic translation initiation factor 5A-2 OS=Arabidopsis thaliana OX=3702 GN=ELF5A-2 PE=1 SV=1 && PF01287:Eukaryotic elongation factor 5A hypusine, DNA-binding OB fold	bHLH
839204	17.7032	17.2752	17.6023	17.9469	16.5679	18.5949	17.809	15.9272	18.0896	18.1895	16.6474	17.97	AT1G26640	NC_003070.9	9207383	9209902	-	1372	protein_coding	Amino acid kinase family protein && sp|Q8H1F7|IPK_ARATH Isopentenyl phosphate kinase OS=Arabidopsis thaliana OX=3702 GN=IPK PE=1 SV=1 && PF00696:Amino acid kinase family	-
839205	19.505	15.8505	14.0357	19.2761	20.2729	18.9661	15.5584	15.4321	16.561	14.864	13.8393	13.4038	AT1G26650	NC_003070.9	9210051	9211588	+	1538	protein_coding	Son of sevenless protein && - && -	WRKY
839206	3.28285	3.34093	3.42772	2.79159	3.13928	3.91768	3.28679	3.0934	3.6426	2.93738	3.77719	3.56859	AT1G26660	NC_003070.9	9211599	9214004	+	1062	protein_coding	Prefoldin chaperone subunit family protein && - && PF02996:Prefoldin subunit	-
839207	6.6856	8.7697	10.4761	6.36975	6.61424	7.07281	9.49021	8.60606	8.21284	9.15758	10.6741	11.5966	AT1G26665	NC_003070.9	9214072	9215557	+	905	protein_coding	Mediator complex%2C subunit Med10 && sp|F4HPA7|MD10B_ARATH Mediator of RNA polymerase II transcription subunit 10b OS=Arabidopsis thaliana OX=3702 GN=MED10B PE=1 SV=1 && PF09748:Transcription factor subunit Med10 of Mediator complex	B3
839208	27.7858	34.6108	38.3802	27.3943	28.0955	27.8675	33.8718	33.1272	36.8335	39.2644	35.4255	40.4509	VTI1B	NC_003070.9	9215770	9218010	+	1219	protein_coding	Vesicle transport v-SNARE family protein && sp|Q9SEL5|VTI12_ARATH Vesicle transport v-SNARE 12 OS=Arabidopsis thaliana OX=3702 GN=VTI12 PE=1 SV=3 && PF05008:Vesicle transport v-SNARE protein N-terminus|PF12352:Snare region anchored in the vesicle membrane C-terminus	-
839209	0.0230911	0.00780707	0.00831272	0.0349244	0.0214223	0.0129264	0.0129852	0.010436	0	0.0131636	0	0.0117746	AT1G26680	NC_003070.9	9219460	9223795	+	3537	protein_coding	transcriptional factor B3 family protein && sp|Q84WP3|REM17_ARATH B3 domain-containing protein REM17 OS=Arabidopsis thaliana OX=3702 GN=REM17 PE=2 SV=2 && PF02362:B3 DNA binding domain	B3
839210	12.2694	11.15	13.6791	13.7391	10.4328	12.6364	11.0321	10.5358	11.8821	13.0086	12.8351	15.1937	AT1G26690	NC_003070.9	9224059	9225792	-	995	protein_coding	emp24/gp25L/p24 family/GOLD family protein && sp|Q9LQY3|P24D9_ARATH Transmembrane emp24 domain-containing protein p24delta9 OS=Arabidopsis thaliana OX=3702 GN=At1g26690 PE=2 SV=1 && PF01105:emp24/gp25L/p24 family/GOLD	-
839211	0	0	0	0	0	0	0	0	0	0	0	0	MLO14	NC_003070.9	9227378	9232437	+	2239	protein_coding	Seven transmembrane MLO family protein && sp|Q94KB1|MLO14_ARATH MLO-like protein 14 OS=Arabidopsis thaliana OX=3702 GN=MLO14 PE=2 SV=1 && PF03094:Mlo family	FAR1
839212	0	0	0	0	0	0	0	0	0	0	0	0	AT1G26710	NC_003070.9	9232328	9233206	-	879	protein_coding	transmembrane protein && - && -	-
839213	0	0	0	0	0	0	0	0	0	0	0	0	AT1G26720	NC_003070.9	9234099	9234939	-	841	protein_coding	transmembrane protein && - && -	-
839214	1.60385	3.31031	2.42818	1.32826	1.53709	1.94621	3.32971	2.71287	3.88835	2.6632	2.6408	1.98053	AT1G26730	NC_003070.9	9241036	9244918	+	3007	protein_coding	EXS (ERD1/XPR1/SYG1) family protein && sp|Q6R8G3|PHO17_ARATH Phosphate transporter PHO1 homolog 7 OS=Arabidopsis thaliana OX=3702 GN=PHO1-H7 PE=2 SV=1 && -	EIL
839215	12.0956	12.6853	11.963	11.8233	12.5339	11.9296	11.8692	13.2718	12.9149	13.2529	10.8335	11.8025	AT1G26740	NC_003070.9	9244981	9246652	-	801	protein_coding	Ribosomal L32p protein family && - && PF01783:Ribosomal L32p protein family	-
839216	19.3376	18.8596	19.6857	18.7302	20.7456	18.5369	17.3155	18.5246	20.7389	19.1073	20.5421	19.4076	AT1G26750	NC_003070.9	9246857	9248274	+	809	protein_coding	hypothetical protein && - && -	-
839217	1.14254	1.37993	1.18898	1.01102	1.26848	1.14812	1.25586	1.38009	1.50383	1.37704	1.02788	1.16201	35	NC_003070.9	9248152	9249943	-	1792	protein_coding	SET domain protein 35 && sp|Q5UNT8|YL678_MIMIV Putative SET domain-containing protein L678 OS=Acanthamoeba polyphaga mimivirus OX=212035 GN=MIMI_L678 PE=3 SV=1 && PF00856:SET domain	bHLH
839218	20.6664	16.2768	19.0509	24.2288	18.8945	18.8758	18.1435	17.0003	13.6867	18.0966	17.8884	21.1677	EXPA10	NC_003070.9	9259432	9261313	+	1572	protein_coding	expansin A10 && sp|Q9LDR9|EXP10_ARATH Expansin-A10 OS=Arabidopsis thaliana OX=3702 GN=EXPA10 PE=2 SV=1 && PF03330:Lytic transglycolase|PF01357:Pollen allergen	bZIP
839219	0.162948	0.111709	0.221496	0.173738	0.186496	0.128609	0.0968957	0.207664	0.0305665	0.229196	0.230281	0.205011	MYB117	NC_003070.9	9270952	9272713	+	1422	protein_coding	myb domain protein 117 && sp|Q9LQX5|MY117_ARATH Transcription factor MYB117 OS=Arabidopsis thaliana OX=3702 GN=MYB117 PE=2 SV=1 && PF00249:Myb-like DNA-binding domain	MYB
839220	0	0.00890955	0	0	0	0	0	0.0267286	0	0	0	0	AT1G26790	NC_003070.9	9273684	9275193	-	1381	protein_coding	Dof-type zinc finger DNA-binding family protein && sp|Q9LQX4|DOF13_ARATH Dof zinc finger protein DOF1.3 OS=Arabidopsis thaliana OX=3702 GN=DOF1.3 PE=3 SV=1 && PF02701:Dof domain, zinc finger	Dof
839221	0	0	0	0	0	0	0	0	0	0	0	0	AT1G26795	NC_003070.9	9276381	9276954	+	574	protein_coding	Plant self-incompatibility protein S1 family && sp|F4JLQ5|SPH2_ARATH S-protein homolog 2 OS=Arabidopsis thaliana OX=3702 GN=SPH2 PE=3 SV=1 && PF05938:Plant self-incompatibility protein S1	G2-like
839222	0	0	0	0	0	0	0	0	0	0	0	0	AT1G26797	NC_003070.9	9280955	9281560	+	606	protein_coding	Plant self-incompatibility protein S1 family && - && PF05938:Plant self-incompatibility protein S1	G2-like
839223	11.2245	10.4486	11.4922	12.0735	11.4955	10.1046	9.44701	11.1194	10.7792	10.7654	11.196	12.5152	AT1G26800	NC_003070.9	9285025	9286395	-	1371	protein_coding	RING/U-box superfamily protein && sp|Q9LQX2|MPSR1_ARATH E3 ubiquitin-protein ligase MPSR1 OS=Arabidopsis thaliana OX=3702 GN=MPSR1 PE=1 SV=1 && PF13639:Ring finger domain	G2-like
839224	3.93149	4.40876	3.76198	3.65935	3.85224	4.28288	3.91625	4.699	4.61105	3.98869	4.1129	3.18435	GALT1	NC_003070.9	9286643	9290096	-	2498	protein_coding	galactosyltransferase1 && sp|Q8L7F9|B3GTF_ARATH Beta-1,3-galactosyltransferase GALT1 OS=Arabidopsis thaliana OX=3702 GN=GALT1 PE=1 SV=1 && PF00337:Galactoside-binding lectin|PF01762:Galactosyltransferase	-
839225	4.74012	5.08177	4.9906	4.61992	4.95917	4.64128	5.60304	5.42344	4.21884	5.34834	5.32158	4.30188	RNS3	NC_003070.9	9292446	9293862	-	1123	protein_coding	ribonuclease 3 && sp|P42815|RNS3_ARATH Ribonuclease 3 OS=Arabidopsis thaliana OX=3702 GN=RNS3 PE=2 SV=1 && PF00445:Ribonuclease T2 family	bZIP
839226	20.6568	20.7129	21.7257	20.3043	20.5419	21.1242	21.4474	20.2098	20.4815	20.5908	22.0639	22.5224	CUL3	NC_003070.9	9295565	9298629	+	2831	protein_coding	cullin 3 && sp|Q9ZVH4|CUL3A_ARATH Cullin-3A OS=Arabidopsis thaliana OX=3702 GN=CUL3A PE=1 SV=1 && PF00888:Cullin family|PF10557:Cullin protein neddylation domain	TCP
839227	3.22245	3.26893	2.62774	3.28313	3.65009	2.73413	2.82285	3.77094	3.21299	2.70695	2.68576	2.49049	ORC6	NC_003070.9	9298670	9300800	+	1204	protein_coding	origin recognition complex protein 6 && sp|Q9ZVH3|ORC6_ARATH Origin of replication complex subunit 6 OS=Arabidopsis thaliana OX=3702 GN=ORC6 PE=1 SV=2 && PF05460:Origin recognition complex subunit 6 (ORC6)	MYB
839228	28.1899	30.0387	28.4402	27.8059	25.5392	31.2245	30.0427	29.443	30.6305	28.3466	27.1599	29.8141	PHB2	NC_003070.9	979307	982002	-	1700	protein_coding	prohibitin 2 && sp|Q9ZNT7|PHB2_ARATH Prohibitin-2, mitochondrial OS=Arabidopsis thaliana OX=3702 GN=PHB2 PE=1 SV=1 && PF01145:SPFH domain / Band 7 family	-
839229	86.2595	80.3857	69.876	85.1921	86.9866	86.5999	78.3971	81.6143	81.1456	68.2597	72.9977	68.3706	AT1G26850	NC_003070.9	9300806	9304328	-	2682	protein_coding	S-adenosyl-L-methionine-dependent methyltransferases superfamily protein && sp|B9DFI7|PMT2_ARATH Probable methyltransferase PMT2 OS=Arabidopsis thaliana OX=3702 GN=At1g26850 PE=2 SV=2 && PF03141:Putative S-adenosyl-L-methionine-dependent methyltransferase	NAC
839230	0.289116	0.663355	0.603148	0.173008	0.35816	0.336181	0.67542	0.310187	1.00446	0.635793	0.429962	0.743689	ARFD1A	NC_003070.9	496372	497555	-	952	protein_coding	ADP-ribosylation factor D1A && sp|Q9FZ19|PPR5_ARATH Putative pentatricopeptide repeat-containing protein At1g02420 OS=Arabidopsis thaliana OX=3702 GN=At1g02420 PE=3 SV=2 && PF00025:ADP-ribosylation factor family	GATA
839231	37.0746	33.5618	29.7802	37.1947	38.6026	35.4266	33.5691	33.6428	33.4735	30.5361	28.506	30.2987	AT1G01630	NC_003070.9	228799	230979	+	1479	protein_coding	Sec14p-like phosphatidylinositol transfer family protein && sp|P24280|SEC14_YEAST SEC14 cytosolic factor OS=Saccharomyces cerevisiae (strain ATCC 204508 / S288c) OX=559292 GN=SEC14 PE=1 SV=3 && PF00650:CRAL/TRIO domain	ARR-B
839232	39.3587	38.103	44.7325	39.2552	40.5951	38.2258	37.9711	36.5023	39.8354	43.7259	45.6057	44.8659	VAD1	NC_003070.9	395689	400001	+	2251	protein_coding	GRAM domain family protein && sp|F4HVW5|VAD1_ARATH Protein VASCULAR ASSOCIATED DEATH 1, chloroplastic OS=Arabidopsis thaliana OX=3702 GN=VAD1 PE=1 SV=1 && -	-
839233	4.30167	4.31624	3.06867	4.82071	4.08928	3.99501	5.3509	4.74315	2.85468	2.41972	3.64675	3.13955	CYP78A8	NC_003070.9	82984	84946	-	1751	protein_coding	cytochrome P450%2C family 78%2C subfamily A%2C polypeptide 8 && sp|Q9ZNR0|C78A6_ARATH Cytochrome P450 78A6 OS=Arabidopsis thaliana OX=3702 GN=CYP78A6 PE=2 SV=1 && PF00067:Cytochrome P450	bHLH
839234	11.7737	11.9379	11.4576	12.0111	12.4429	10.8671	11.9486	13.0645	10.8007	10.7848	12.7715	10.8166	AT1G02110	NC_003070.9	392831	395528	+	2314	protein_coding	bZIP domain class transcription factor (DUF630 and DUF632) && sp|Q93YU8|NRG2_ARATH Nitrate regulatory gene2 protein OS=Arabidopsis thaliana OX=3702 GN=NRG2 PE=1 SV=1 && PF04782:Protein of unknown function (DUF632)|PF04783:Protein of unknown function (DUF630)	-
839235	124.183	189.517	188.678	121.667	116.493	134.387	174.908	204.769	188.875	190.056	194.013	181.965	PIP1C	NC_003070.9	225665	227543	-	1549	protein_coding	plasma membrane intrinsic protein 1C && sp|Q08733|PIP13_ARATH Aquaporin PIP1-3 OS=Arabidopsis thaliana OX=3702 GN=PIP1-3 PE=1 SV=1 && PF00230:Major intrinsic protein	C3H
839236	37.2537	35.7582	33.9072	36.9111	37.4687	37.3812	38.7719	33.5627	34.9398	33.4154	34.1416	34.1647	AT1G02475	NC_003070.9	513699	515422	-	1091	protein_coding	Polyketide cyclase/dehydrase and lipid transport superfamily protein && - && PF03364:Polyketide cyclase / dehydrase and lipid transport	-
839237	0.0101925	0.00496533	0.0347427	0	0.0305774	0	0	0.014896	0	0.0375784	0.0330367	0.0336131	AT1G05240	NC_003070.9	1520278	1523023	+	2478	protein_coding	Peroxidase superfamily protein && sp|P0DI10|PER1_ARATH Peroxidase 1 OS=Arabidopsis thaliana OX=3702 GN=PER1 PE=1 SV=1 && -	NAC
839238	47.2085	41.4337	35.1051	47.9844	47.7401	45.9012	43.0042	41.8861	39.4108	35.8504	36.1846	33.2803	EIF2_GAMMA	NC_003070.9	1096882	1099901	+	2026	protein_coding	eukaryotic translation initiation factor 2 gamma subunit && sp|P41091|IF2G_HUMAN Eukaryotic translation initiation factor 2 subunit 3 OS=Homo sapiens OX=9606 GN=EIF2S3 PE=1 SV=3 && PF00009:Elongation factor Tu GTP binding domain|PF03144:Elongation factor Tu domain 2|PF09173:Initiation factor eIF2 gamma, C terminal	-
839239	4.91668	5.64019	8.60899	5.31667	5.09995	4.33342	5.2679	5.32388	6.32879	6.42753	9.47405	9.92539	AT1G01180	NC_003070.9	75390	76845	+	1456	protein_coding	S-adenosyl-L-methionine-dependent methyltransferases superfamily protein && - && PF13578:Methyltransferase domain	bHLH
839240	0.326124	0.455099	0.766534	0.415685	0.254977	0.307711	0.489424	0.558963	0.316911	0.652827	0.665754	0.981019	AT1G02630	NC_003070.9	560610	562598	-	1783	protein_coding	Nucleoside transporter family protein && sp|Q84XI3|ENT8_ARATH Equilibrative nucleotide transporter 8 OS=Arabidopsis thaliana OX=3702 GN=ETN8 PE=2 SV=1 && PF01733:Nucleoside transporter	MYB_related
839241	15.1339	14.1751	13.3	15.8143	15.6954	13.892	13.0215	14.7446	14.7592	14.326	12.3247	13.2491	FUS5	NC_003070.9	387277	389808	-	1820	protein_coding	Proteasome component (PCI) domain protein && sp|Q94JU3|CSN7_ARATH COP9 signalosome complex subunit 7 OS=Arabidopsis thaliana OX=3702 GN=CSN7 PE=1 SV=1 && -	bHLH
839242	0.169878	0.0849407	0.131664	0.423621	0.0389767	0.0470377	0	0.0759511	0.178871	0.0958017	0.0421115	0.257078	ARFD1B	NC_003070.9	495050	496332	-	972	protein_coding	ADP-ribosylation factor D1B && sp|P36397|ARF1_ARATH ADP-ribosylation factor 1 OS=Arabidopsis thaliana OX=3702 GN=ARF1 PE=1 SV=2 && PF00025:ADP-ribosylation factor family	GATA
839243	2.54721	2.18744	2.77249	2.88098	2.32451	2.43614	2.4225	2.24493	1.8949	2.63119	2.9741	2.71219	PRD3	NC_003070.9	249041	252522	+	1858	protein_coding	putative recombination initiation defects 3 && sp|Q0WWX5|PRD3_ARATH Putative recombination initiation defects 3 OS=Arabidopsis thaliana OX=3702 GN=PRD3 PE=1 SV=2 && -	-
839244	15.9114	17.2124	16.5531	16.128	15.9635	15.6427	18.3798	17.1701	16.0872	15.5219	16.2895	17.8478	AT1G02080	NC_003070.9	373335	386913	+	7649	protein_coding	transcription regulator && sp|A1A5H6|CNOT1_DANRE CCR4-NOT transcription complex subunit 1 OS=Danio rerio OX=7955 GN=cnot1 PE=2 SV=1 && PF16417:CCR4-NOT transcription complex subunit 1 TTP binding domain|PF04054:CCR4-Not complex component, Not1|PF12842:Domain of unknown function (DUF3819)|PF16418:CCR4-NOT transcription complex subunit 1 HEAT repeat|PF16415:CCR4-NOT transcription complex subunit 1 CAF1-binding domain	S1Fa-like
839246	3.84829	3.12922	2.87329	3.60932	4.1529	3.78265	3.19987	3.20065	2.98713	3.0411	2.91378	2.665	XIB	NC_003070.9	1086170	1096510	+	5282	protein_coding	myosin XI B && sp|F4I460|MYO8_ARATH Myosin-8 OS=Arabidopsis thaliana OX=3702 GN=XI-B PE=3 SV=1 && PF00063:Myosin head (motor domain)|PF01843:DIL domain|PF02736:Myosin N-terminal SH3-like domain	NAC
839247	0.444838	0.374299	0.371393	0.252226	0.522157	0.560131	0.281339	0.508745	0.332815	0.356505	0.438785	0.318887	AT1G01810	NC_003070.9	295207	295859	+	653	protein_coding	hypothetical protein && - && -	-
839248	50.9646	49.2755	50.8844	51.7582	52.5527	48.5829	50.2414	48.892	48.693	52.696	49.6314	50.3258	TOC33	NC_003070.9	448423	450426	-	1214	protein_coding	translocon at the outer envelope membrane of chloroplasts 33 && sp|O23680|TOC33_ARATH Translocase of chloroplast 33, chloroplastic OS=Arabidopsis thaliana OX=3702 GN=TOC33 PE=1 SV=1 && PF04548:AIG1 family	bHLH
839249	0.055985	0.0259898	0.0213282	0.0966571	0.0444664	0.0268314	0.0269534	0	0.051016	0.0273237	0	0.0366607	AT1G04150	NC_003070.9	1081024	1084431	-	3408	protein_coding	C2 calcium/lipid-binding plant phosphoribosyltransferase family protein && sp|Q60EW9|FTIP7_ORYSJ FT-interacting protein 7 OS=Oryza sativa subsp. japonica OX=39947 GN=FTIP7 PE=1 SV=1 && PF08372:Plant phosphoribosyltransferase C-terminal|PF00168:C2 domain	bZIP
839250	0.781578	0.782694	0.936005	0.585995	0.934554	0.824187	0.849722	0.735443	0.762917	0.927658	0.932047	0.94831	ROPGEF2	NC_003070.9	259307	261667	-	2108	protein_coding	RHO guanyl-nucleotide exchange factor 2 && sp|Q9LQ89|ROGF2_ARATH Rop guanine nucleotide exchange factor 2 OS=Arabidopsis thaliana OX=3702 GN=ROPGEF2 PE=1 SV=2 && PF03759:PRONE (Plant-specific Rop nucleotide exchanger)	bHLH
839251	0.513142	0.602069	1.20444	0.520336	0.287252	0.731839	0.541702	0.715233	0.549271	1.49054	1.00003	1.12274	PUB54	NC_003070.9	246262	248440	-	1187	protein_coding	plant U-box 54 && sp|Q9LQ92|PUB54_ARATH U-box domain-containing protein 54 OS=Arabidopsis thaliana OX=3702 GN=PUB54 PE=2 SV=1 && PF00582:Universal stress protein family|PF04564:U-box domain	C2H2
839252	1.90102	1.79545	1.78355	1.74276	1.93854	2.02176	1.65378	1.86543	1.86713	1.94121	2.12031	1.28912	AT1G01760	NC_003070.9	276266	278599	-	1583	protein_coding	denosine deaminases acting on tRNA && sp|F4HU58|TAD1_ARATH tRNA-specific adenosine deaminase TAD1 OS=Arabidopsis thaliana OX=3702 GN=TAD1 PE=1 SV=1 && PF02137:Adenosine-deaminase (editase) domain	MYB_related
839253	4.16031	3.46442	3.35332	4.34065	4.01226	4.12803	3.16053	3.35075	3.882	3.59025	3.13635	3.33335	BSK4	NC_003070.9	272111	274930	-	2049	protein_coding	kinase with tetratricopeptide repeat domain-containing protein && sp|F4HU55|BSK4_ARATH Serine/threonine-protein kinase BSK4 OS=Arabidopsis thaliana OX=3702 GN=BSK4 PE=1 SV=1 && PF07714:Protein tyrosine kinase	Dof
839254	17.6847	17.4898	18.1214	18.0583	18.1966	16.7992	17.7936	16.4054	18.2704	17.4633	17.9997	18.9013	AT1G01710	NC_003070.9	262828	266324	+	1701	protein_coding	acyl-CoA thioesterase II && - && PF13622:Thioesterase-like superfamily|PF00027:Cyclic nucleotide-binding domain	BES1
839255	5.25435	4.74359	4.15798	5.84898	5.36013	4.55395	4.65264	4.65842	4.91971	4.08418	4.10019	4.28958	AT1G02290	NC_003070.9	450461	452743	-	1767	protein_coding	hypothetical protein && - && -	-
839256	2.89058	2.74517	2.47533	2.70055	2.96151	3.00969	2.23418	2.81398	3.18734	2.37756	2.37749	2.67095	HDG2	NC_003070.9	1512896	1518900	-	4132	protein_coding	homeodomain GLABROUS 2 && sp|Q94C37|HDG2_ARATH Homeobox-leucine zipper protein HDG2 OS=Arabidopsis thaliana OX=3702 GN=HDG2 PE=1 SV=1 && PF00046:Homeodomain|PF01852:START domain	HD-ZIP
839257	32.3078	39.9871	43.4106	33.9	31.2509	31.7726	35.8476	42.0601	42.0535	42.3538	41.7433	46.1347	PEX11C	NC_003070.9	296001	298334	-	1262	protein_coding	peroxin 11c && sp|Q9LQ73|PX11C_ARATH Peroxisomal membrane protein 11C OS=Arabidopsis thaliana OX=3702 GN=PEX11C PE=1 SV=1 && PF05648:Peroxisomal biogenesis factor 11 (PEX11)	ERF
839258	0.137278	0.160901	0.160748	0.114856	0.105677	0.1913	0.128113	0.0514815	0.303108	0.19481	0.171265	0.116169	AT1G05220	NC_003070.9	1511895	1512842	+	717	protein_coding	Transmembrane protein 97%2C Putative && - && PF10914:Protein of unknown function (DUF2781)	-
839259	48.2073	52.5226	51.5763	44.4301	50.9314	49.2603	52.0771	49.266	56.2249	52.6424	50.9014	51.185	AT1G01800	NC_003070.9	293246	295086	+	1240	protein_coding	NAD(P)-binding Rossmann-fold superfamily protein && sp|Q9M2E2|SDR1_ARATH (+)-neomenthol dehydrogenase OS=Arabidopsis thaliana OX=3702 GN=SDR1 PE=1 SV=1 && PF00106:short chain dehydrogenase	NAC
839260	10.6117	11.4364	13.9343	10.939	9.59003	11.306	11.4725	12.0882	10.7484	12.7193	12.1395	16.9439	AT1G01730	NC_003070.9	270797	272189	+	1197	protein_coding	hypothetical protein && - && -	-
839261	5.98689	7.17037	6.25355	5.50795	6.39623	6.0565	5.84545	8.10152	7.56415	5.56297	6.16644	7.03125	AT1G05210	NC_003070.9	1510404	1511683	+	770	protein_coding	Transmembrane protein 97%2C Putative && - && PF10914:Protein of unknown function (DUF2781)	-
839262	40.5582	44.6587	45.9933	38.9831	40.1271	42.5644	42.7579	46.9594	44.2586	46.7892	49.9343	41.2564	SR34	NC_003070.9	626639	629993	+	2028	protein_coding	RNA-binding (RRM/RBD/RNP motifs) family protein && sp|O22315|SR34_ARATH Serine/arginine-rich-splicing factor SR34 OS=Arabidopsis thaliana OX=3702 GN=SR34 PE=1 SV=1 && -	Nin-like
839263	59.1013	62.1476	62.342	63.243	58.0419	56.0189	57.9681	62.6433	65.8314	61.3864	57.2259	68.4137	AT1G01170	NC_003070.9	73931	74737	-	515	protein_coding	ozone-responsive stress-like protein (DUF1138) && - && -	-
839264	7.2034	5.08584	5.88057	7.67661	7.27377	6.65983	5.49849	5.10314	4.65588	5.74661	5.65893	6.23619	AT1G01830	NC_003070.9	298451	302310	-	2698	protein_coding	ARM repeat superfamily protein && - && -	ERF
839265	5.8502	7.1429	7.72244	5.40543	6.00482	6.14034	6.14048	6.90011	8.3881	7.04168	7.15636	8.96926	ATAF1	NC_003070.9	267993	269819	+	1653	protein_coding	NAC (No Apical Meristem) domain transcriptional regulator superfamily protein && sp|Q39013|NAC2_ARATH NAC domain-containing protein 2 OS=Arabidopsis thaliana OX=3702 GN=NAC002 PE=1 SV=2 && PF02365:No apical meristem (NAM) protein	NAC
839266	6.73275	7.12059	6.45478	7.80807	6.01745	6.37274	6.40171	6.99957	7.96048	6.79152	6.70044	5.87237	AT1G05205	NC_003070.9	1509103	1510341	-	617	protein_coding	hexokinase-1 protein && - && -	HD-ZIP
839267	6.34734	6.493	5.8836	6.35837	5.76955	6.9141	6.16294	6.60411	6.71194	5.45427	5.1002	7.09633	PLIM2b	NC_003070.9	282761	284245	+	939	protein_coding	GATA type zinc finger transcription factor family protein && sp|Q1ECF5|PLI2B_ARATH LIM domain-containing protein PLIM2b OS=Arabidopsis thaliana OX=3702 GN=PLIM2B PE=1 SV=1 && PF00412:LIM domain	MYB_related
839268	12.5012	9.27731	8.70922	12.6586	13.3996	11.4453	9.95544	8.61579	9.26072	8.60301	8.28819	9.23645	GLR3.4	NC_003070.9	1504941	1509152	+	3783	protein_coding	glutamate receptor 3.4 && sp|Q8GXJ4|GLR34_ARATH Glutamate receptor 3.4 OS=Arabidopsis thaliana OX=3702 GN=GLR3.4 PE=1 SV=2 && PF00060:Ligand-gated ion channel|PF01094:Receptor family ligand binding region|PF00497:Bacterial extracellular solute-binding proteins, family 3	Nin-like
839269	0.268609	0.9054	1.52704	0.178637	0.164362	0.462827	0.564559	1.3345	0.817141	1.44762	1.62783	1.50566	AT1G02620	NC_003070.9	557092	558774	+	1383	protein_coding	Ras-related small GTP-binding family protein && sp|O04834|SAR1A_ARATH GTP-binding protein SAR1A OS=Arabidopsis thaliana OX=3702 GN=SAR1A PE=2 SV=1 && -	C2H2
839270	0.200954	0.295938	0.489851	0.313125	0	0.289738	0.232844	0.65497	0	0.472087	0.311273	0.686193	AT1G02070	NC_003070.9	370195	371090	-	789	protein_coding	zinc ion-binding protein && - && -	-
839271	1.8671	2.0466	3.08333	1.99362	1.90485	1.70282	2.22373	1.64971	2.26636	3.03461	3.81121	2.40418	AT1G01725	NC_003070.9	269792	270859	-	537	protein_coding	adenylosuccinate synthetase && - && -	-
839272	27.6059	27.4784	27.5513	28.5478	27.3764	26.8937	27.25	28.3307	26.8546	25.9043	29.1089	27.6406	AT1G04140	NC_003070.9	1075543	1080630	-	3140	protein_coding	Transducin family protein / WD-40 repeat family protein && - && -	-
839273	348.377	357.88	355.253	352.718	352.575	339.838	352.92	365.013	355.707	367.338	346.504	351.916	emb2394	NC_003070.9	1502251	1503853	-	1051	protein_coding	Ribosomal protein L6 family && sp|O23049|RK6_ARATH 50S ribosomal protein L6, chloroplastic OS=Arabidopsis thaliana OX=3702 GN=RPL6 PE=2 SV=1 && PF00347:Ribosomal protein L6	NF-YA
839274	14.3461	17.6769	20.4275	13.5572	14.7937	14.6875	17.6315	16.6044	18.7948	19.7818	19.6082	21.8924	AT1G01240	NC_003070.9	99865	101987	+	2123	protein_coding	transmembrane protein && - && -	-
839275	0.606783	0.817627	0.687738	0.592872	0.739055	0.488423	1.04529	0.60006	0.807536	0.800142	0.779484	0.483588	SPL8	NC_003070.9	365165	367443	+	2153	protein_coding	squamosa promoter binding protein-like 8 && sp|Q8GXL3|SPL8_ARATH Squamosa promoter-binding-like protein 8 OS=Arabidopsis thaliana OX=3702 GN=SPL8 PE=1 SV=2 && PF03110:SBP domain	SBP
839276	4.64918	3.79937	3.28801	4.94002	4.24556	4.76194	4.17808	3.55253	3.6675	3.71372	3.10298	3.04731	TPR2	NC_003070.9	1073274	1075568	+	1517	protein_coding	Tetratricopeptide repeat (TPR)-like superfamily protein && sp|Q54M20|TTC4_DICDI Tetratricopeptide repeat protein 4 homolog OS=Dictyostelium discoideum OX=44689 GN=ttc4 PE=3 SV=1 && -	-
839277	10.0545	8.79029	8.45793	9.98626	9.74773	10.4295	9.32464	8.62381	8.42243	7.90354	8.69632	8.77395	ABCC5	NC_003070.9	1064264	1071080	-	5620	protein_coding	multidrug resistance-associated protein 5 && sp|Q7GB25|AB5C_ARATH ABC transporter C family member 5 OS=Arabidopsis thaliana OX=3702 GN=ABCC5 PE=2 SV=2 && PF00005:ABC transporter|PF00664:ABC transporter transmembrane region	bZIP
839278	12.5906	12.8158	13.6408	12.6005	13.0138	12.1576	12.4532	12.3899	13.6043	13.3143	13.8107	13.7975	GIF2	NC_003070.9	72339	74096	+	1147	protein_coding	GRF1-interacting factor 2 && sp|Q9MAL9|GIF2_ARATH GRF1-interacting factor 2 OS=Arabidopsis thaliana OX=3702 GN=GIF2 PE=1 SV=1 && PF05030:SSXT protein (N-terminal region)	-
839279	2.69495	3.14347	3.12724	2.60935	2.53704	2.93845	3.07566	3.26819	3.08655	3.03422	3.09063	3.25686	AT1G02060	NC_003070.9	360918	363142	-	2225	protein_coding	Tetratricopeptide repeat (TPR)-like superfamily protein && sp|O81908|PPR2_ARATH Pentatricopeptide repeat-containing protein At1g02060, chloroplastic OS=Arabidopsis thaliana OX=3702 GN=At1g02060 PE=2 SV=2 && PF01535:PPR repeat|PF13041:PPR repeat family	C2H2
839280	3.03239	2.72738	3.00409	3.04809	3.05051	2.99856	2.44555	3.13994	2.59665	2.84195	2.84401	3.32632	LAP6	NC_003070.9	359117	360746	-	1540	protein_coding	Chalcone and stilbene synthase family protein && sp|O23674|PKSA_ARATH Type III polyketide synthase A OS=Arabidopsis thaliana OX=3702 GN=PKSA PE=1 SV=1 && PF00195:Chalcone and stilbene synthases, N-terminal domain|PF02797:Chalcone and stilbene synthases, C-terminal domain	B3
839281	0.3331	0.176605	0.281699	0.35361	0.253051	0.392639	0.1753	0.105665	0.248849	0.177708	0.468692	0.198696	ADF11	NC_003070.9	275188	276310	+	1048	protein_coding	actin depolymerizing factor 11 && sp|Q9LQ81|ADF10_ARATH Actin-depolymerizing factor 10 OS=Arabidopsis thaliana OX=3702 GN=ADF10 PE=2 SV=1 && PF00241:Cofilin/tropomyosin-type actin-binding protein	bHLH
839282	0.139194	0.0751336	0.121877	0.13657	0.107705	0.173307	0.0761668	0.0874491	0.0617848	0.121335	0.135763	0.108532	ABCB12	NC_003070.9	529679	534677	+	4221	protein_coding	P-glycoprotein 12 && sp|Q9FWX8|AB12B_ARATH ABC transporter B family member 12 OS=Arabidopsis thaliana OX=3702 GN=ABCB12 PE=2 SV=2 && -	ERF
839283	7.23648	7.26675	8.10084	6.79754	7.74002	7.17187	7.32068	6.86414	7.61542	8.5698	7.17159	8.56113	PFC1	NC_003070.9	304133	306310	-	1581	protein_coding	Ribosomal RNA adenine dimethylase family protein && sp|O65090|DIM1C_ARATH Ribosomal RNA small subunit methyltransferase, chloroplastic OS=Arabidopsis thaliana OX=3702 GN=PFC1 PE=2 SV=1 && PF00398:Ribosomal RNA adenine dimethylase	ARR-B
839284	0	0	0	0	0	0	0	0	0	0	0	0	AT1G02040	NC_003070.9	357906	359078	-	1173	protein_coding	C2H2-type zinc finger family protein && sp|O65499|ZAT3_ARATH Zinc finger protein ZAT3 OS=Arabidopsis thaliana OX=3702 GN=ZAT3 PE=1 SV=1 && PF13912:C2H2-type zinc finger	C2H2
839285	0.0236599	0.0268907	0.0402128	0	0.0709796	0	0.0430244	0.0172891	0.0203586	0.0436156	0.0575163	0.0195066	AT1G02030	NC_003070.9	355124	357258	-	2135	protein_coding	C2H2-like zinc finger protein && sp|Q39092|ZAT1_ARATH Zinc finger protein ZAT1 OS=Arabidopsis thaliana OX=3702 GN=ZAT1 PE=2 SV=1 && PF13912:C2H2-type zinc finger	C2H2
839286	13.7832	14.427	14.9681	13.6304	12.9429	14.7765	13.7426	14.108	15.4304	13.9743	15.5502	15.3799	AXR1	NC_003070.9	1498114	1501953	-	2169	protein_coding	NAD(P)-binding Rossmann-fold superfamily protein && sp|P42744|AXR1_ARATH NEDD8-activating enzyme E1 regulatory subunit AXR1 OS=Arabidopsis thaliana OX=3702 GN=AXR1 PE=1 SV=1 && PF00899:ThiF family	-
839287	2.73521	3.04619	2.92416	2.52332	2.69856	2.98376	3.12526	3.53993	2.47337	3.2979	2.52468	2.9499	1	NC_003070.9	1061297	1063809	-	2513	protein_coding	Subtilase family protein && sp|O64495|SBT12_ARATH Subtilisin-like protease SBT1.2 OS=Arabidopsis thaliana OX=3702 GN=SBT1.2 PE=2 SV=1 && PF05922:Peptidase inhibitor I9|PF02225:PA domain|PF17766:Fibronectin type-III domain|PF00082:Subtilase family	Trihelix
839288	3.32537	2.29826	2.59197	3.28282	3.39033	3.30296	2.37639	2.35431	2.16409	2.56055	2.4642	2.75114	SEC1A	NC_003070.9	347613	352545	+	3073	protein_coding	secretory 1A && sp|Q9C5P7|SEC1A_ARATH Protein transport Sec1a OS=Arabidopsis thaliana OX=3702 GN=SEC1A PE=2 SV=3 && PF00995:Sec1 family	-
839289	5.03608	4.33817	4.6466	4.6737	5.66103	4.77352	4.2893	4.79081	3.93439	4.48203	4.37161	5.08615	GAE2	NC_003070.9	345516	347603	+	2088	protein_coding	UDP-D-glucuronate 4-epimerase 2 && sp|Q9LPC1|GAE2_ARATH UDP-glucuronate 4-epimerase 2 OS=Arabidopsis thaliana OX=3702 GN=GAE2 PE=2 SV=1 && PF01370:NAD dependent epimerase/dehydratase family	ERF
839290	1.24635	1.65747	2.19505	1.19624	1.56407	0.97873	1.43966	1.43924	2.09353	1.53063	2.28445	2.77007	IAA10	NC_003070.9	1059470	1061209	+	1308	protein_coding	indoleacetic acid-induced protein 10 && sp|Q38828|IAA10_ARATH Auxin-responsive protein IAA10 OS=Arabidopsis thaliana OX=3702 GN=IAA10 PE=1 SV=1 && PF02309:AUX/IAA family	ARF
839291	0.274723	0.0548754	0.0168883	0.250462	0.184357	0.389349	0.111748	0	0.0528779	0	0	0.050665	AT1G01840	NC_003070.9	303537	304358	+	822	protein_coding	AP2-like ethylene-responsive transcription factor SNZ && - && -	-
839292	8.68403	4.94028	5.12797	9.4296	9.25444	7.36805	5.37586	4.32052	5.12445	4.62042	4.63484	6.12866	AT1G05170	NC_003070.9	1490974	1494248	-	2358	protein_coding	Galactosyltransferase family protein && sp|A8MRC7|B3GT2_ARATH Probable beta-1,3-galactosyltransferase 2 OS=Arabidopsis thaliana OX=3702 GN=B3GALT2 PE=2 SV=1 && PF13334:Domain of unknown function (DUF4094)|PF01762:Galactosyltransferase	ERF
839293	75.8468	57.4872	48.8738	75.8019	79.0925	72.6462	63.4039	57.3266	51.7312	48.5969	48.9721	49.0524	AT1G01320	NC_003070.9	121067	130577	-	6079	protein_coding	Tetratricopeptide repeat (TPR)-like superfamily protein && sp|F4JKH6|TSS_ARATH Protein TSS OS=Arabidopsis thaliana OX=3702 GN=TSS PE=1 SV=1 && PF12807:Translation initiation factor eIF3 subunit 135|PF15044:Mitochondrial function, CLU-N-term|PF13424:Tetratricopeptide repeat	MYB_related
839294	0.0949673	0.0416159	0.0858588	0.128434	0.0709021	0.0855658	0.0286516	0.069081	0.0271152	0	0.127674	0.129902	AT1G01150	NC_003070.9	69911	72138	-	1603	protein_coding	Homeodomain-like protein with RING/FYVE/PHD-type zinc finger domain-containing protein && - && -	MYB_related
839295	21.1656	61.5092	146.825	26.6133	15.2104	21.673	55.3945	55.9618	73.1713	116.495	137.274	186.706	GSTF7	NC_003070.9	658578	659980	-	1213	protein_coding	glutathione S-transferase 7 && sp|Q9SRY5|GSTF7_ARATH Glutathione S-transferase F7 OS=Arabidopsis thaliana OX=3702 GN=GSTF7 PE=2 SV=3 && PF00043:Glutathione S-transferase, C-terminal domain|PF02798:Glutathione S-transferase, N-terminal domain	CAMTA
839296	0	0	0.0240867	0	0	0	0	0	0	0.0722601	0	0	AT1G01980	NC_003070.9	340108	342040	-	1933	protein_coding	FAD-binding Berberine family protein && sp|Q9LPC3|BBE1_ARATH Berberine bridge enzyme-like 1 OS=Arabidopsis thaliana OX=3702 GN=SEC1A PE=2 SV=1 && PF08031:Berberine and berberine like|PF01565:FAD binding domain	CPP
839297	29.1172	27.7708	21.7688	30.0653	28.6513	28.6351	26.2004	26.509	30.6029	22.9639	19.9108	22.4318	GPAT4	NC_003070.9	221642	224351	-	1916	protein_coding	glycerol-3-phosphate acyltransferase 4 && sp|Q9LMM0|GPAT4_ARATH Glycerol-3-phosphate 2-O-acyltransferase 4 OS=Arabidopsis thaliana OX=3702 GN=GPAT4 PE=1 SV=1 && PF12710:haloacid dehalogenase-like hydrolase	-
839298	0.25998	0.131004	0.284162	0.25369	0.179552	0.346697	0.130603	0.262409	0	0.28686	0.387985	0.17764	AT1G04090	NC_003070.9	1057041	1059454	+	2110	protein_coding	vacuolar sorting-associated protein (DUF946) && - && PF06101:Vacuolar protein sorting-associated protein 62	-
839299	19.1476	16.2536	16.8303	18.5412	19.7846	19.1171	14.9066	16.3407	17.5133	17.1535	15.607	17.7303	AT1G01970	NC_003070.9	338241	340088	+	1710	protein_coding	Tetratricopeptide repeat (TPR)-like superfamily protein && sp|Q9LPC4|PPR1_ARATH Pentatricopeptide repeat-containing protein At1g01970 OS=Arabidopsis thaliana OX=3702 GN=At1g01970 PE=2 SV=1 && -	-
839300	1.05362	1.22937	1.08807	0.865722	1.39394	0.901196	1.50882	1.23688	0.942422	1.00951	0.941284	1.31343	HFR1	NC_003070.9	465616	467880	-	1522	protein_coding	basic helix-loop-helix (bHLH) DNA-binding superfamily protein && sp|Q9FE22|HFR1_ARATH Transcription factor HFR1 OS=Arabidopsis thaliana OX=3702 GN=HFR1 PE=1 SV=1 && PF00010:Helix-loop-helix DNA-binding domain	bHLH
839301	21.9497	23.1285	23.1146	22.3304	21.9573	21.5613	23.9775	23.6492	21.7589	23.06	22.7113	23.5723	EDA10	NC_003070.9	330588	337912	-	5825	protein_coding	SEC7-like guanine nucleotide exchange family protein && sp|Q9LPC5|BIG3_ARATH Brefeldin A-inhibited guanine nucleotide-exchange protein 3 OS=Arabidopsis thaliana OX=3702 GN=BIG3 PE=1 SV=1 && PF16213:Dimerisation and cyclophilin-binding domain of Mon2|PF09324:Domain of unknown function (DUF1981)|PF01369:Sec7 domain|PF12783:Guanine nucleotide exchange factor in Golgi transport N-terminal|PF16206:C-terminal region of Mon2 protein	-
839303	6.00496	6.11794	7.49387	6.29506	5.82998	5.88983	6.05474	5.82825	6.47082	5.74119	8.47373	8.2667	TPK1	NC_003070.9	642505	644903	-	1995	protein_coding	thiamin pyrophosphokinase1 && sp|B9DGU7|TPK1_ARATH Thiamine pyrophosphokinase 1 OS=Arabidopsis thaliana OX=3702 GN=TPK1 PE=2 SV=1 && PF04265:Thiamin pyrophosphokinase, vitamin B1 binding domain|PF04263:Thiamin pyrophosphokinase, catalytic domain	-
839304	19.2118	7.23051	4.03114	19.0741	19.1748	19.3865	8.83674	7.10199	5.7528	4.39349	3.31071	4.38923	LEA3	NC_003070.9	623656	624567	-	816	protein_coding	Late embryogenesis abundant 3 (LEA3) family protein && sp|Q9SRX6|LEA2_ARATH Late embryogenis abundant protein 2 OS=Arabidopsis thaliana OX=3702 GN=LEA2 PE=2 SV=1 && -	-
839305	25.3163	27.4912	26.3487	25.3877	24.2525	26.3088	26.7308	26.8692	28.8738	26.8682	26.203	25.9749	AT1G01910	NC_003070.9	313101	316090	-	1823	protein_coding	P-loop containing nucleoside triphosphate hydrolases superfamily protein && sp|Q949M9|GET3A_ARATH ATPase GET3A OS=Arabidopsis thaliana OX=3702 GN=GET3A PE=1 SV=1 && PF02374:Anion-transporting ATPase	bZIP
839306	5.93259	6.60827	6.04593	5.54907	6.00176	6.24693	6.58981	6.1463	7.0887	6.01377	6.42077	5.70324	ARK2	NC_003070.9	325316	330619	+	3213	protein_coding	armadillo repeat kinesin 2 && sp|Q9LPC6|KINUB_ARATH Kinesin-like protein KIN-UB OS=Arabidopsis thaliana OX=3702 GN=KINUB PE=1 SV=2 && PF00225:Kinesin motor domain|PF00514:Armadillo/beta-catenin-like repeat	B3
839307	37.9747	31.4412	26.9521	37.0964	38.536	38.2918	34.7953	30.1588	29.3694	25.8323	26.306	28.718	AT1G05140	NC_003070.9	1482546	1484059	+	1514	protein_coding	Peptidase M50 family protein && sp|O23053|ARAS2_ARATH Probable membrane metalloprotease ARASP2, chloroplastic OS=Arabidopsis thaliana OX=3702 GN=ARASP2 PE=2 SV=1 && PF02163:Peptidase family M50|PF13180:PDZ domain	-
839308	4.62555	6.65511	5.65279	4.21526	4.06759	5.59379	6.59399	6.75112	6.62023	5.89988	5.39122	5.66727	AT1G02816	NC_003070.9	621453	623054	+	1602	protein_coding	pectinesterase (Protein of unknown function%2C DUF538) && - && PF04398:Protein of unknown function, DUF538	-
839309	10.6556	10.5971	9.85037	11.8786	9.24455	10.8437	10.9453	10.4381	10.408	9.82158	9.61468	10.1149	AT1G01940	NC_003070.9	322886	324917	+	877	protein_coding	Cyclophilin-like peptidyl-prolyl cis-trans isomerase family protein && sp|Q9LPC7|CP18A_ARATH Peptidyl-prolyl cis-trans isomerase CYP18-1 OS=Arabidopsis thaliana OX=3702 GN=CYP18-1 PE=2 SV=1 && PF00160:Cyclophilin type peptidyl-prolyl cis-trans isomerase/CLD	FAR1
839310	6.19517	6.63484	6.80661	5.50711	6.41942	6.65898	6.68926	7.13297	6.08229	6.80333	6.89675	6.71975	AT1G01930	NC_003070.9	319769	322895	-	2101	protein_coding	zinc finger protein-like protein && sp|Q80UU1|ANKZ1_MOUSE Ankyrin repeat and zinc finger domain-containing protein 1 OS=Mus musculus OX=10090 GN=Ankzf1 PE=1 SV=2 && PF18826:bacteroidetes VLRF1 release factor	GRF
839311	4.22211	3.45708	4.59742	4.95422	3.90205	3.81006	3.44034	3.3698	3.56109	4.66468	4.3117	4.81588	CYP88A3	NC_003070.9	1487378	1491005	-	2136	protein_coding	cytochrome P450%2C family 88%2C subfamily A%2C polypeptide 3 && sp|O23051|KAO1_ARATH Ent-kaurenoic acid oxidase 1 OS=Arabidopsis thaliana OX=3702 GN=KAO1 PE=1 SV=1 && PF00067:Cytochrome P450	G2-like
839312	12.4373	14.1963	13.7541	12.9475	12.4365	11.9278	13.2199	14.5149	14.854	15.0587	13.2953	12.9084	AT1G05150	NC_003070.9	1484067	1487027	-	2894	protein_coding	Calcium-binding tetratricopeptide family protein && sp|O23052|Y1515_ARATH Uncharacterized TPR repeat-containing protein At1g05150 OS=Arabidopsis thaliana OX=3702 GN=At1g05150 PE=1 SV=1 && PF13414:TPR repeat|PF13432:Tetratricopeptide repeat	HB-other
839313	6.05431	5.6564	5.77969	6.02617	6.02395	6.1128	5.5401	6.14945	5.27967	5.95005	5.64525	5.74375	AT1G01920	NC_003070.9	315983	319667	+	2371	protein_coding	SET domain-containing protein && sp|Q9XI84|RBCMT_ARATH [Fructose-bisphosphate aldolase]-lysine N-methyltransferase, chloroplastic OS=Arabidopsis thaliana OX=3702 GN=LSMT-L PE=1 SV=1 && -	-
839314	26.4255	28.4637	28.7735	26.0082	27.4262	25.8421	28.8508	27.3814	29.1587	28.2661	28.6385	29.4159	PRP39	NC_003070.9	1051312	1056827	+	3749	protein_coding	Tetratricopeptide repeat (TPR)-like superfamily protein && sp|Q4KLU2|PRP39_XENLA Pre-mRNA-processing factor 39 OS=Xenopus laevis OX=8355 GN=prpf39 PE=2 SV=1 && -	B3
839315	10.7694	11.8055	12.0878	10.672	10.716	10.9202	12.1965	12.39	10.8301	11.8695	12.3232	12.0706	PEX6	NC_003070.9	687795	692660	-	3295	protein_coding	peroxin 6 && sp|Q8RY16|PEX6_ARATH Peroxisome biogenesis protein 6 OS=Arabidopsis thaliana OX=3702 GN=PEX6 PE=1 SV=1 && PF00004:ATPase family associated with various cellular activities (AAA)	FAR1
839317	6.2032	6.02132	5.75165	5.7885	5.92988	6.89123	6.3235	5.18911	6.55134	4.92587	5.99156	6.33753	TOM22-I	NC_003070.9	1050505	1051194	-	690	protein_coding	translocase of outer membrane 22-I && sp|O64497|TOM91_ARATH Mitochondrial import receptor subunit TOM9-1 OS=Arabidopsis thaliana OX=3702 GN=TOM9-1 PE=2 SV=1 && -	-
839318	2.58641	2.67928	2.41752	2.54289	2.25249	2.96386	2.87164	2.5486	2.61761	1.92882	2.51215	2.81159	SBTI1.1	NC_003070.9	310169	313130	+	2607	protein_coding	subtilase family protein && sp|Q84WS0|SBT11_ARATH Subtilisin-like protease SBT1.1 OS=Arabidopsis thaliana OX=3702 GN=SBTI1.1 PE=1 SV=1 && PF17766:Fibronectin type-III domain|PF00082:Subtilase family|PF02225:PA domain|PF05922:Peptidase inhibitor I9	DBB
839319	7.98809	7.89129	8.52328	7.59542	7.96532	8.40353	7.66741	7.52888	8.47759	8.69626	8.98483	7.88876	AT1G05120	NC_003070.9	1471323	1476289	-	3025	protein_coding	Helicase protein with RING/U-box domain-containing protein && sp|P31244|RAD16_YEAST DNA repair protein RAD16 OS=Saccharomyces cerevisiae (strain ATCC 204508 / S288c) OX=559292 GN=RAD16 PE=1 SV=1 && PF00176:SNF2 family N-terminal domain|PF00271:Helicase conserved C-terminal domain	C2H2
839320	0.933342	0.925956	0.988303	1.00144	0.729946	1.06864	1.0735	0.839445	0.864919	1.07355	0.917941	0.97342	SUVR1	NC_003070.9	1045598	1049864	-	3166	protein_coding	histone-lysine N-methyltransferase SUVR2-like protein && sp|Q946J2|SUVR1_ARATH Probable inactive histone-lysine N-methyltransferase SUVR1 OS=Arabidopsis thaliana OX=3702 GN=SUVR1 PE=1 SV=2 && PF10440:Ubiquitin-binding WIYLD domain|PF05033:Pre-SET motif|PF00856:SET domain	G2-like
839321	0.753522	1.52181	1.7826	0.518752	1.0938	0.64801	0.94027	1.68576	1.93941	1.34424	2.34206	1.66149	NGA3	NC_003070.9	11649	13714	-	1905	protein_coding	AP2/B3-like transcriptional factor family protein && sp|Q9MAN1|NGA3_ARATH B3 domain-containing transcription factor NGA3 OS=Arabidopsis thaliana OX=3702 GN=NGA3 PE=1 SV=1 && PF02362:B3 DNA binding domain	B3
839322	7.40377	2.91344	1.43486	7.67138	7.35597	7.18394	4.02068	2.8171	1.90254	1.56766	1.19444	1.54247	AT1G01250	NC_003070.9	104440	105330	-	891	protein_coding	Integrase-type DNA-binding superfamily protein && sp|Q1ECI2|ERF23_ARATH Ethylene-responsive transcription factor ERF023 OS=Arabidopsis thaliana OX=3702 GN=ERF023 PE=2 SV=1 && PF00847:AP2 domain	ERF
839323	6.48813	6.44056	6.50973	6.55438	6.85151	6.05849	6.61426	6.67245	6.03498	5.58762	6.80899	7.13258	SPI	NC_003070.9	712440	727553	-	11999	protein_coding	BEACH-DOMAIN HOMOLOG A1 && sp|F4HZB2|BCHA1_ARATH Protein SPIRRIG OS=Arabidopsis thaliana OX=3702 GN=SPI PE=1 SV=1 && PF02138:Beige/BEACH domain|PF14844:PH domain associated with Beige/BEACH	-
839324	0.51655	0.546795	0.354855	0.39917	0.53678	0.6137	0.410994	0.7432	0.486193	0.416641	0.24419	0.403733	MAPKKK18	NC_003070.9	1469541	1470881	+	1341	protein_coding	mitogen-activated protein kinase kinase kinase 18 && sp|Q9ZVP5|M3K18_ARATH Mitogen-activated protein kinase kinase kinase 18 OS=Arabidopsis thaliana OX=3702 GN=MAPKKK18 PE=1 SV=1 && PF00069:Protein kinase domain	NF-YC
839325	32.4114	42.2656	35.8019	33.2896	29.3385	34.6063	35.3557	40.6511	50.7899	37.7279	33.055	36.6229	AT1G04040	NC_003070.9	1042362	1043887	-	1086	protein_coding	HAD superfamily%2C subfamily IIIB acid phosphatase && sp|P10743|VSPB_SOYBN Stem 31 kDa glycoprotein OS=Glycine max OX=3847 GN=VSPB PE=2 SV=1 && PF03767:HAD superfamily, subfamily IIIB (Acid phosphatase)	G2-like
839326	1.87962	1.76083	1.83702	2.04325	1.57345	2.02217	1.80841	1.69231	1.78176	1.88348	1.94285	1.68473	AT1G04030	NC_003070.9	1040375	1042892	+	1854	protein_coding	eisosome protein && sp|F4IDQ5|JASON_ARATH Protein JASON OS=Arabidopsis thaliana OX=3702 GN=JASON PE=2 SV=1 && -	G2-like
839327	0.63732	0.720485	1.12501	0.516739	0.700654	0.694568	0.485374	0.585135	1.09095	1.1686	1.24365	0.962768	AT1G05090	NC_003070.9	1464239	1465875	+	1514	protein_coding	dentin sialophosphoprotein-like protein && - && -	-
839328	0.0115456	0	0	0	0	0.0346369	0	0	0	0	0	0	AT1G05080	NC_003070.9	1459091	1460579	+	1320	protein_coding	F-box/RNI-like/FBD-like domains-containing protein && sp|Q9ZVP2|FBD34_ARATH Putative FBD-associated F-box protein At1g05080 OS=Arabidopsis thaliana OX=3702 GN=At1g05080 PE=4 SV=2 && PF00646:F-box domain|PF08387:FBD	bZIP
839329	5.02779	4.11963	3.94189	5.51226	4.88844	4.68268	4.62989	4.04844	3.68056	3.86745	3.9447	4.01352	BARD1	NC_003070.9	1036493	1040262	+	2480	protein_coding	breast cancer associated RING 1 && sp|F4I443|BARD1_ARATH BRCA1-associated RING domain protein 1 OS=Arabidopsis thaliana OX=3702 GN=BARD1 PE=1 SV=1 && PF16589:BRCT domain, a BRCA1 C-terminus domain|PF13923:Zinc finger, C3HC4 type (RING finger)|PF00533:BRCA1 C Terminus (BRCT) domain|PF13771:PHD-like zinc-binding domain	-
839330	16.6038	14.164	14.4185	18.0742	14.2978	17.4394	13.2549	14.6755	14.5616	14.4236	14.2912	14.5406	AT1G05070	NC_003070.9	1457007	1458802	-	991	protein_coding	transmembrane protein%2C putative (DUF1068) && - && PF06364:Protein of unknown function (DUF1068)	SBP
839331	24.6243	23.5841	28.8817	23.8783	25.5164	24.4783	23.9604	22.6277	24.1641	27.6381	29.5311	29.4759	AT1G01230	NC_003070.9	97412	99240	+	876	protein_coding	ORMDL family protein && sp|Q9CPZ6|ORML3_MOUSE ORM1-like protein 3 OS=Mus musculus OX=10090 GN=Ormdl3 PE=2 SV=1 && PF04061:ORMDL family	-
839332	7.75987	6.83532	6.80694	7.94125	7.92343	7.41494	5.86689	7.07273	7.56634	7.14283	7.22789	6.0501	GTF2H2	NC_003070.9	1448631	1450901	-	1597	protein_coding	general transcription factor II H2 && sp|Q9ZVN9|TF2H2_ARATH General transcription factor IIH subunit 2 OS=Arabidopsis thaliana OX=3702 GN=GTF2H2 PE=1 SV=1 && PF07975:TFIIH C1-like domain|PF04056:Ssl1-like	-
839333	0.0296474	0.0274234	0	0.0421453	0	0.046797	0	0.0377812	0.0444889	0	0	0	AT1G01310	NC_003070.9	120154	121130	+	977	protein_coding	CAP (Cysteine-rich secretory proteins%2C Antigen 5%2C and Pathogenesis-related 1 protein) superfamily protein && sp|Q40374|PR1_MEDTR Pathogenesis-related protein PR-1 OS=Medicago truncatula OX=3880 GN=PR-1 PE=2 SV=1 && PF00188:Cysteine-rich secretory protein family	M-type_MADS
839335	3.84497	3.13402	2.86658	3.85687	3.87512	3.80292	3.09747	3.01494	3.28964	3.03536	3.03657	2.52782	PSAT1	NC_003070.9	1030957	1036264	-	2669	protein_coding	phospholipid sterol acyl transferase 1 && sp|Q4VCM1|LCAT2_ARATH Phospholipid--sterol O-acyltransferase OS=Arabidopsis thaliana OX=3702 GN=PSAT PE=2 SV=2 && PF02450:Lecithin:cholesterol acyltransferase	-
839336	12.1097	10.5828	12.4188	11.4844	11.7817	13.063	10.4444	9.43433	11.8696	11.8096	12.2121	13.2346	AT1G05060	NC_003070.9	1451002	1452872	-	1029	protein_coding	coiled-coil protein && - && -	-
839337	0.847992	0.176982	0.0909449	1.27054	0.52486	0.748575	0.231378	0.162711	0.136857	0.117279	0.103104	0.0524516	ASG4	NC_003070.9	190408	192436	+	1588	protein_coding	Homeodomain-like superfamily protein && sp|Q6R0H0|RVE3_ARATH Protein REVEILLE 3 OS=Arabidopsis thaliana OX=3702 GN=RVE3 PE=2 SV=1 && PF00249:Myb-like DNA-binding domain	MYB_related
839338	0.0150744	0.0273132	0.0425779	0	0	0.0452232	0.0454288	0.0365106	0	0.046053	0.0404871	0.0411935	AT1G05040	NC_003070.9	1447369	1448463	-	1011	protein_coding	UBA-like domain protein && - && PF14555:UBA-like domain	-
839339	7.69325	7.5227	6.65467	8.22218	8.07344	6.78412	7.82997	7.22513	7.513	6.32064	5.52442	8.11895	AT1G04000	NC_003070.9	1027853	1029119	-	1267	protein_coding	hypothetical protein && - && -	-
839340	7.01639	7.10156	8.6769	6.84558	7.30377	6.8998	6.55034	7.94256	6.81178	8.58998	7.82332	9.6174	AT1G05030	NC_003070.9	1438048	1441933	-	2412	protein_coding	Major facilitator superfamily protein && sp|Q0WVE9|PLST1_ARATH Probable plastidic glucose transporter 1 OS=Arabidopsis thaliana OX=3702 GN=At1g05030 PE=2 SV=2 && PF00083:Sugar (and other) transporter	GRAS
839341	1.82544	0.899372	0.716551	1.90172	1.65008	1.92452	1.23514	0.776873	0.686099	0.666887	0.837553	0.645212	LHY	NC_003070.9	33365	37871	-	3421	protein_coding	Homeodomain-like superfamily protein && sp|Q6R0H1|LHY_ARATH Protein LHY OS=Arabidopsis thaliana OX=3702 GN=LHY PE=1 SV=2 && -	MYB_related
839342	1.22578	0.91789	1.72419	1.2263	1.22365	1.2274	0.963267	1.00642	0.783986	1.48428	1.87149	1.8168	AT1G03990	NC_003070.9	1024740	1027616	+	2384	protein_coding	Long-chain fatty alcohol dehydrogenase family protein && sp|Q9ZWB9|FAO1_ARATH Long-chain-alcohol oxidase FAO1 OS=Arabidopsis thaliana OX=3702 GN=FAO1 PE=3 SV=2 && PF05199:GMC oxidoreductase|PF00732:GMC oxidoreductase	-
839343	0.784957	2.00949	2.36593	0.852242	0.784136	0.718493	1.70758	1.65532	2.66558	1.71319	2.44747	2.93713	AT1G05020	NC_003070.9	1435155	1437763	-	2609	protein_coding	ENTH/ANTH/VHS superfamily protein && sp|Q9ZVN6|AP180_ARATH Clathrin coat assembly protein AP180 OS=Arabidopsis thaliana OX=3702 GN=AP180 PE=1 SV=1 && PF07651:ANTH domain	C3H
839344	5.81895	6.11681	7.07296	5.93929	5.68501	5.83253	5.30698	6.08287	6.96057	6.4631	6.69774	8.05803	AT1G02260	NC_003070.9	440200	442972	-	2579	protein_coding	Divalent ion symporter && sp|Q10SY9|LSI2_ORYSJ Silicon efflux transporter LSI2 OS=Oryza sativa subsp. japonica OX=39947 GN=LSI2 PE=1 SV=1 && PF03600:Citrate transporter	-
839345	106.875	214.624	281.878	111.759	100.648	108.217	181.041	215.824	247.006	263.949	265.806	315.877	EFE	NC_003070.9	1431177	1433010	-	1529	protein_coding	ethylene-forming enzyme && sp|Q06588|ACCO4_ARATH 1-aminocyclopropane-1-carboxylate oxidase 4 OS=Arabidopsis thaliana OX=3702 GN=ACO4 PE=1 SV=2 && PF03171:2OG-Fe(II) oxygenase superfamily|PF14226:non-haem dioxygenase in morphine synthesis N-terminal	STAT
839346	10.367	11.0735	11.8245	9.64586	10.7446	10.7105	11.3323	10.7198	11.1684	12.2539	10.9122	12.3074	AT1G04960	NC_003070.9	1407772	1410933	-	1763	protein_coding	golgin family A protein (DUF1664) && - && PF07889:Protein of unknown function (DUF1664)	WRKY
839347	3.3836	3.73052	3.76804	3.15511	3.66948	3.32621	3.59836	3.81358	3.77962	3.70793	3.38314	4.21307	CYP86A4	NC_003070.9	218834	221286	+	2323	protein_coding	cytochrome P450%2C family 86%2C subfamily A%2C polypeptide 4 && sp|Q9LMM1|C86A4_ARATH Cytochrome P450 86A4 OS=Arabidopsis thaliana OX=3702 GN=CYP86A4 PE=1 SV=1 && PF00067:Cytochrome P450	NAC
839348	0.311206	0.494992	0.552951	0.353867	0.312564	0.267189	0.489441	0.367981	0.627555	0.480161	0.548767	0.629925	PFA-DSP1	NC_003070.9	1425539	1428869	+	2909	protein_coding	Phosphotyrosine protein phosphatases superfamily protein && sp|Q9ZVN4|DSP1_ARATH Tyrosine-protein phosphatase DSP1 OS=Arabidopsis thaliana OX=3702 GN=DSP1 PE=1 SV=1 && PF03162:Tyrosine phosphatase family	GeBP
839349	37.9298	35.3259	34.4888	38.7799	38.4773	36.5322	33.605	32.5369	39.8357	32.2104	36.5878	34.6681	CIPK9	NC_003070.9	64166	67774	-	1856	protein_coding	CBL-interacting protein kinase 9 && sp|Q9MAM1|CIPK9_ARATH CBL-interacting serine/threonine-protein kinase 9 OS=Arabidopsis thaliana OX=3702 GN=CIPK9 PE=1 SV=2 && PF00069:Protein kinase domain|PF03822:NAF domain	YABBY
839350	34.8142	35.8135	33.9853	33.1615	35.1257	36.1556	35.1155	36.3315	35.9934	35.2996	34.0865	32.5698	LPA1	NC_003070.9	655568	658216	-	1716	protein_coding	tetratricopeptide repeat (TPR)-containing protein && sp|Q9SRY4|LPA1_ARATH Protein LOW PSII ACCUMULATION 1, chloroplastic OS=Arabidopsis thaliana OX=3702 GN=LPA1 PE=1 SV=1 && PF11998:Low psii accumulation1 / Rep27	-
839351	6.492	6.4666	8.05366	6.21855	6.82066	6.43678	6.77956	6.51949	6.10076	7.54806	8.12012	8.49278	AT1G04990	NC_003070.9	1418612	1421863	-	2344	protein_coding	Zinc finger C-x8-C-x5-C-x3-H type family protein && sp|Q94AD9|C3H3_ARATH Zinc finger CCCH domain-containing protein 3 OS=Arabidopsis thaliana OX=3702 GN=At1g04990 PE=2 SV=1 && -	C3H
839352	13.0038	13.9823	14.9003	13.1367	13.0331	12.8414	13.8954	14.0204	14.0311	16.3024	14.6601	13.7383	AT1G04985	NC_003070.9	1416342	1419027	-	2122	protein_coding	triacylglycerol lipase-like protein && - && -	C3H
839353	0.174097	0.134221	0.170623	0.209431	0.100536	0.212325	0.0914102	0.195908	0.115344	0.16474	0.162933	0.184196	ABCB11	NC_003070.9	523536	529069	+	4522	protein_coding	P-glycoprotein 11 && sp|Q9FWX7|AB11B_ARATH ABC transporter B family member 11 OS=Arabidopsis thaliana OX=3702 GN=ABCB11 PE=2 SV=1 && PF00005:ABC transporter|PF00664:ABC transporter transmembrane region	ERF
839354	0.154996	0.188489	0.182707	0.0485279	0.200924	0.215536	0.135323	0.174012	0.256132	0.109746	0.192964	0.245413	PCS2	NC_003070.9	1019311	1022108	-	1697	protein_coding	phytochelatin synthase 2 && sp|Q9ZWB7|PCS2_ARATH Glutathione gamma-glutamylcysteinyltransferase 2 OS=Arabidopsis thaliana OX=3702 GN=PCS2 PE=2 SV=1 && PF05023:Phytochelatin synthase|PF09328:Domain of unknown function (DUF1984)	-
839355	8.7039	8.32645	10.1529	8.1018	8.93158	9.07831	8.541	8.74646	7.69188	10.418	11.1969	8.84397	PDIL2-2	NC_003070.9	1413644	1416218	-	1667	protein_coding	PDI-like 2-2 && sp|Q9MAU6|PDI22_ARATH Protein disulfide-isomerase like 2-2 OS=Arabidopsis thaliana OX=3702 GN=PDIL2-2 PE=2 SV=2 && PF00085:Thioredoxin	GeBP
839356	10.7445	13.2409	13.2077	10.8679	9.53735	11.8284	15.2428	12.2505	12.2294	12.2077	15.1535	12.2618	GBF4	NC_003070.9	1018058	1019247	+	1148	protein_coding	G-box binding factor 4 && sp|P42777|GBF4_ARATH G-box-binding factor 4 OS=Arabidopsis thaliana OX=3702 GN=GBF4 PE=1 SV=1 && PF00170:bZIP transcription factor	bZIP
839357	11.1814	12.2151	13.7321	12.0245	10.5176	11.0019	10.9858	12.9246	12.7349	13.0376	12.9364	15.2224	AT1G04970	NC_003070.9	1411088	1413627	+	2082	protein_coding	lipid-binding serum glycoprotein family protein && sp|Q9MAU5|Y1049_ARATH Putative BPI/LBP family protein At1g04970 OS=Arabidopsis thaliana OX=3702 GN=At1g04970 PE=2 SV=1 && -	-
839358	2.76652	2.39402	2.39156	2.82917	2.28649	3.18389	2.00431	2.4334	2.74435	2.72354	1.97631	2.47482	AT1G01225	NC_003070.9	95935	97407	+	1077	protein_coding	NC domain-containing protein-like protein && sp|Q93V51|PSE1_ARATH Protein LEAD-SENSITIVE 1 OS=Arabidopsis thaliana OX=3702 GN=PSE1 PE=2 SV=1 && PF04970:Lecithin retinol acyltransferase	ERF
839359	5.55882	5.16973	3.88968	3.62348	5.8596	7.19339	3.79676	6.49656	5.21588	3.97309	4.47528	3.22067	AT1G01130	NC_003070.9	61905	63811	-	375	protein_coding	CBL-interacting Serine/Threonine-kinase && sp|Q9MAM1|CIPK9_ARATH CBL-interacting serine/threonine-protein kinase 9 OS=Arabidopsis thaliana OX=3702 GN=CIPK9 PE=1 SV=2 && -	-
839360	0	0	0	0	0	0	0	0	0	0	0	0	AT1G02813	NC_003070.9	620678	621329	+	652	protein_coding	pectinesterase (Protein of unknown function%2C DUF538) && - && PF04398:Protein of unknown function, DUF538	-
839361	4.04984	3.98779	3.94334	3.70405	3.9692	4.47627	4.3141	3.88059	3.7687	3.80147	3.78566	4.2429	AT1G03960	NC_003070.9	1013643	1017957	+	2768	protein_coding	Calcium-binding EF hand family protein && sp|Q84JI6|2AB2E_ARATH Probable serine/threonine protein phosphatase 2A regulatory subunit B''epsilon OS=Arabidopsis thaliana OX=3702 GN=B''EPSILON PE=2 SV=1 && PF13499:EF-hand domain pair|PF17958:EF-hand domain	-
839362	8.72896	8.97461	9.99846	8.97579	8.40663	8.80447	8.48533	8.62368	9.81482	9.42115	8.44256	12.1317	VPS2.3	NC_003070.9	1011151	1013365	-	1023	protein_coding	vacuolar protein sorting-associated protein 2.3 && sp|Q941D5|VPS2C_ARATH Vacuolar protein sorting-associated protein 2 homolog 3 OS=Arabidopsis thaliana OX=3702 GN=VPS2.3 PE=2 SV=1 && PF03357:Snf7	LSD
839363	7.22506	7.27213	8.03374	8.00405	6.39956	7.27158	7.73433	6.44622	7.63585	6.92102	9.063	8.11719	AT1G02960	NC_003070.9	666807	669919	-	1924	protein_coding	kinetochore protein && - && -	-
839364	12.043	12.2769	12.0559	11.0181	12.1552	12.9557	12.5919	11.2363	13.0025	12.0608	11.8949	12.212	AT1G02410	NC_003070.9	490860	492979	+	1521	protein_coding	cytochrome c oxidase assembly protein CtaG / Cox11 family && sp|Q8GWR0|COX11_ARATH Cytochrome c oxidase assembly protein COX11, mitochondrial OS=Arabidopsis thaliana OX=3702 GN=COX11 PE=2 SV=1 && PF04442:Cytochrome c oxidase assembly protein CtaG/Cox11	-
839365	1.4515	1.62664	1.90059	1.6052	1.72308	1.02622	1.98038	1.74423	1.15532	1.73258	2.32103	1.64815	AT1G01670	NC_003070.9	242713	246054	-	1693	protein_coding	RING/U-box superfamily protein && sp|Q8GXQ7|PUB56_ARATH U-box domain-containing protein 56 OS=Arabidopsis thaliana OX=3702 GN=PUB56 PE=2 SV=1 && PF04564:U-box domain	C2H2
839366	2.76259	1.93484	1.94918	2.40443	2.90362	2.97971	2.01147	1.86678	1.92627	1.82063	1.92071	2.10622	AT1G03940	NC_003070.9	1009228	1011145	-	1918	protein_coding	HXXXD-type acyl-transferase family protein && sp|Q9ZWB4|3AT1_ARATH Coumaroyl-CoA:anthocyanidin 3-O-glucoside-6''-O-coumaroyltransferase 1 OS=Arabidopsis thaliana OX=3702 GN=3AT1 PE=1 SV=1 && PF02458:Transferase family	NAC
839367	18.6524	20.0943	19.2665	19.1901	18.8315	17.9357	18.6332	21.7204	19.9293	18.8112	20.3118	18.6764	AT1G02330	NC_003070.9	461946	463618	-	1193	protein_coding	integrator complex subunit-like protein && sp|F4HVZ5|CSU2_ARATH Protein COP1 SUPPRESSOR 2 OS=Arabidopsis thaliana OX=3702 GN=CSU2 PE=1 SV=1 && PF07052:Hepatocellular carcinoma-associated antigen 59	-
839368	23.1662	20.5168	18.1627	23.354	22.9912	23.1533	20.0308	19.8676	21.652	18.1696	18.2411	18.0773	ADK1	NC_003070.9	1004688	1008370	+	2419	protein_coding	dual specificity kinase 1 && sp|Q9ZWB3|CKL9_ARATH Casein kinase 1-like protein 9 OS=Arabidopsis thaliana OX=3702 GN=CKL9 PE=1 SV=1 && PF00069:Protein kinase domain	C2H2
839369	0.905368	0.772831	0.662586	0.824235	0.857284	1.03458	0.799453	0.819202	0.699838	0.607828	0.890609	0.48932	AT1G03920	NC_003070.9	1001116	1004410	+	2298	protein_coding	Protein kinase family protein && sp|Q9Y2H1|ST38L_HUMAN Serine/threonine-protein kinase 38-like OS=Homo sapiens OX=9606 GN=STK38L PE=1 SV=3 && PF00069:Protein kinase domain|PF00433:Protein kinase C terminal domain	GRAS
839370	7.9574	8.59176	8.72557	7.31861	8.93024	7.62334	8.53264	8.24785	8.99479	9.14247	8.5745	8.45974	TAFII59	NC_003070.9	1403085	1407531	-	2363	protein_coding	TATA BOX ASSOCIATED FACTOR II 59 && sp|Q9MAU3|TAF6_ARATH Transcription initiation factor TFIID subunit 6 OS=Arabidopsis thaliana OX=3702 GN=TAF6 PE=1 SV=1 && PF07571:TAF6 C-terminal HEAT repeat domain|PF02969:TATA box binding protein associated factor (TAF)	bHLH
839371	19.366	18.7948	20.2003	20.0612	19.6942	18.3425	17.5234	19.7632	19.0978	19.1107	20.4738	21.0163	AT1G03910	NC_003070.9	996076	1000629	+	2697	protein_coding	cactus-binding carboxy-terminal%2C cactin && sp|F4I2J8|CATIN_ARATH Cactin OS=Arabidopsis thaliana OX=3702 GN=CTN PE=1 SV=1 && PF10312:Conserved mid region of cactin|PF09732:Cactus-binding C-terminus of cactin protein	WRKY
839372	0	0	0	0	0	0	0	0	0	0	0	0	AT1G02590	NC_003070.9	552138	552761	-	270	protein_coding	Aldehyde oxidase/xanthine dehydrogenase%2C molybdopterin binding protein && sp|Q7G191|ALDO4_ARATH Aldehyde oxidase 4 OS=Arabidopsis thaliana OX=3702 GN=AAO4 PE=1 SV=2 && -	-
839373	13.7529	14.5083	16.4374	14.0591	13.9654	13.2344	14.4115	14.2932	14.8202	16.2748	16.494	16.5435	AT1G04910	NC_003070.9	1387871	1391381	-	2097	protein_coding	O-fucosyltransferase family protein && sp|Q8W486|OFUT1_ARATH O-fucosyltransferase 1 OS=Arabidopsis thaliana OX=3702 GN=OFUT1 PE=2 SV=1 && PF10250:GDP-fucose protein O-fucosyltransferase	MIKC_MADS
839374	1.79845	1.6787	1.39405	1.5123	1.70769	2.17536	1.7252	1.78707	1.52384	1.63231	1.29836	1.25148	Tic20-I	NC_003070.9	1399182	1400830	+	1198	protein_coding	translocon at the inner envelope membrane of chloroplasts 20 && sp|Q8GZ79|TI201_ARATH Protein TIC 20-I, chloroplastic OS=Arabidopsis thaliana OX=3702 GN=TIC20-I PE=1 SV=1 && PF16166:Chloroplast import apparatus Tic20-like	-
839375	36.0412	41.0043	37.8669	38.0807	34.1005	35.9424	41.0283	40.9221	41.0626	37.0309	39.2252	37.3446	AT1G01300	NC_003070.9	116784	118845	+	2062	protein_coding	Eukaryotic aspartyl protease family protein && sp|Q9LNJ3|APF2_ARATH Aspartyl protease family protein 2 OS=Arabidopsis thaliana OX=3702 GN=APF2 PE=2 SV=1 && PF14543:Xylanase inhibitor N-terminal|PF14541:Xylanase inhibitor C-terminal	Trihelix
839376	0.450503	0.969595	1.34053	0.397722	0.538144	0.415642	1.20041	0.671132	1.03725	1.34917	1.44194	1.23047	ABCI19	NC_003070.9	993400	995989	+	1760	protein_coding	P-loop containing nucleoside triphosphate hydrolases superfamily protein && sp|Q3EDJ0|AB19I_ARATH ABC transporter I family member 19 OS=Arabidopsis thaliana OX=3702 GN=ABCI19 PE=2 SV=1 && -	-
839377	1.70308	2.15257	2.40405	1.92461	1.92046	1.26417	2.23747	2.01693	2.20333	2.20691	2.26354	2.74171	AT1G04930	NC_003070.9	1396265	1399122	-	1519	protein_coding	hydroxyproline-rich glycoprotein family protein && - && PF15306:LIN37	-
839378	50.1213	51.517	56.7254	51.8438	49.8105	48.7097	51.1924	53.2978	50.0609	56.8185	58.9043	54.4532	ABCI18	NC_003070.9	991106	993126	+	1239	protein_coding	non-intrinsic ABC protein 4 && sp|Q681Q7|Y1390_ARATH Uncharacterized protein At1g03900 OS=Arabidopsis thaliana OX=3702 GN=At1g03900 PE=1 SV=1 && PF07933:Protein of unknown function (DUF1681)	bZIP
839379	0	0	0	0	0	0	0	0	0	0	0	0	AT1G03890	NC_003070.9	989198	991020	+	1520	protein_coding	RmlC-like cupins superfamily protein && sp|Q9ZWA9|CRU4_ARATH 12S seed storage protein CRD OS=Arabidopsis thaliana OX=3702 GN=CRD PE=1 SV=1 && PF00190:Cupin	Dof
839380	5.64317	5.12554	5.96228	5.69409	5.90371	5.33172	5.36544	4.75402	5.25714	5.75629	5.80404	6.3265	AT1G02990	NC_003070.9	681331	687385	-	4845	protein_coding	hypothetical protein && sp|A0A0P0X9Z7|CWZF7_ORYSJ Cysteine-tryptophan domain-containing zinc finger protein 7 OS=Oryza sativa subsp. japonica OX=39947 GN=CWZF7 PE=1 SV=2 && -	-
839381	16.1937	13.7657	13.411	16.5785	16.7458	15.2569	13.065	12.2772	15.9548	13.2955	13.883	13.0544	AT1G02270	NC_003070.9	443118	446296	-	1828	protein_coding	Calcium-binding endonuclease/exonuclease/phosphatase family && sp|O81916|YC22_ARATH Uncharacterized calcium-binding protein At1g02270 OS=Arabidopsis thaliana OX=3702 GN=At1g02270 PE=2 SV=2 && -	NAC
839382	0.818961	0.719215	0.833547	0.579143	0.919446	0.958293	0.658655	0.671872	0.827118	0.860313	0.778912	0.861416	SPS3F	NC_003070.9	1391434	1395953	-	3626	protein_coding	sucrose phosphate synthase 3F && sp|Q8RY24|SPSA3_ARATH Probable sucrose-phosphate synthase 3 OS=Arabidopsis thaliana OX=3702 GN=SPS3 PE=2 SV=1 && PF00534:Glycosyl transferases group 1|PF00862:Sucrose synthase|PF05116:Sucrose-6F-phosphate phosphohydrolase	HD-ZIP
839383	0	0	0.0167105	0	0	0	0	0	0	0	0.0501315	0	CRU2	NC_003070.9	985751	988146	+	1633	protein_coding	cruciferin 2 && sp|P15456|CRU2_ARATH 12S seed storage protein CRB OS=Arabidopsis thaliana OX=3702 GN=CRB PE=1 SV=2 && PF00190:Cupin	Dof
839384	35.8112	96.0309	48.6073	27.9459	27.6003	51.8875	88.0692	97.2594	102.764	59.1195	42.4797	44.2227	FLA9	NC_003070.9	982381	983544	-	1164	protein_coding	FASCICLIN-like arabinoogalactan 9 && sp|Q9ZWA8|FLA9_ARATH Fasciclin-like arabinogalactan protein 9 OS=Arabidopsis thaliana OX=3702 GN=FLA9 PE=2 SV=1 && PF02469:Fasciclin domain	HSF
839385	1.78871	1.80771	1.71137	1.62626	1.68333	2.05655	1.93993	1.5996	1.88359	1.73673	1.684	1.71338	CEL2	NC_003070.9	613197	616231	-	1823	protein_coding	cellulase 2 && sp|Q9SRX3|GUN1_ARATH Endoglucanase 1 OS=Arabidopsis thaliana OX=3702 GN=CEL2 PE=2 SV=1 && PF00759:Glycosyl hydrolase family 9	WRKY
839386	4.4878	4.0337	4.30569	4.55927	4.5008	4.40332	4.31739	3.59756	4.18614	4.53782	4.29625	4.083	AT1G04900	NC_003070.9	1383841	1387895	+	1734	protein_coding	NADH dehydrogenase ubiquinone complex I%2C assembly factor-like protein (DUF185) && - && PF02636:Putative S-adenosyl-L-methionine-dependent methyltransferase	-
839387	0	0	0	0	0	0	0	0	0	0	0	0	AT1G04890	NC_003070.9	1380382	1382599	-	2023	protein_coding	zein-binding protein (Protein of unknown function%2C DUF593) && sp|Q9LMC8|MYOB5_ARATH Probable myosin-binding protein 5 OS=Arabidopsis thaliana OX=3702 GN=MYOB5 PE=2 SV=1 && PF04576:Zein-binding	G2-like
839388	0.136565	0.140489	0.122194	0.186422	0.171524	0.0517495	0.155954	0.167118	0.0983942	0.158097	0.208484	0	AT1G04880	NC_003070.9	1375824	1379228	-	1767	protein_coding	HMG (high mobility group) box protein with ARID/BRIGHT DNA-binding domain-containing protein && sp|Q9MAT6|HMG15_ARATH High mobility group B protein 15 OS=Arabidopsis thaliana OX=3702 GN=HMGB15 PE=2 SV=1 && PF00505:HMG (high mobility group) box|PF01388:ARID/BRIGHT DNA binding domain	YABBY
839389	0.729594	1.95505	1.90094	0.916092	0.576709	0.695982	2.205	2.03147	1.62869	1.25395	2.15686	2.29203	RALF1	NC_003070.9	653604	654457	-	854	protein_coding	rapid alkalinization factor 1 && sp|Q9SRY3|RLF1_ARATH Protein RALF-like 1 OS=Arabidopsis thaliana OX=3702 GN=RALF1 PE=1 SV=1 && PF05498:Rapid ALkalinization Factor (RALF)	HSF
839390	0.0682849	0	0	0.0697897	0.0963187	0.0387463	0	0	0	0	0	0	NAC005	NC_003070.9	437860	439559	-	1180	protein_coding	NAC domain containing protein 5 && sp|O81914|NAC5_ARATH NAC domain-containing protein 5 OS=Arabidopsis thaliana OX=3702 GN=NAC005 PE=2 SV=2 && PF02365:No apical meristem (NAM) protein	NAC
839391	0	0	0	0	0	0	0	0	0	0	0	0	PGA4	NC_003070.9	610363	612324	-	1686	protein_coding	polygalacturonase 4 && sp|P49062|PGLR1_ARATH Exopolygalacturonase clone GBGE184 OS=Arabidopsis thaliana OX=3702 GN=PGA3 PE=2 SV=1 && PF00295:Glycosyl hydrolases family 28	MYB
839392	2.23439	4.45242	8.62544	2.31454	1.94554	2.44309	3.8566	4.25221	5.24845	8.78849	7.86834	9.21948	GRXS13	NC_003070.9	975871	977911	-	1441	protein_coding	Glutaredoxin family protein && sp|Q84TF4|GRS13_ARATH Monothiol glutaredoxin-S13 OS=Arabidopsis thaliana OX=3702 GN=GRXS13 PE=2 SV=2 && -	-
839393	16.8376	16.9124	16.1066	17.0933	15.5642	17.8552	15.5637	17.7978	17.3756	16.2357	16.665	15.419	PRMT10	NC_003070.9	1373234	1375821	-	1626	protein_coding	protein arginine methyltransferase 10 && sp|Q9MAT5|ANM10_ARATH Protein arginine N-methyltransferase PRMT10 OS=Arabidopsis thaliana OX=3702 GN=PRMT10 PE=1 SV=1 && PF06325:Ribosomal protein L11 methyltransferase (PrmA)	C2H2
839394	2.07364	2.07581	2.70512	1.92778	2.15258	2.14056	2.06678	2.38252	1.77814	2.60311	3.05133	2.46094	18	NC_003070.9	51953	54737	+	2200	protein_coding	IQ-domain 18 && sp|Q9MAM4|IQD18_ARATH Protein IQ-DOMAIN 18 OS=Arabidopsis thaliana OX=3702 GN=IQD18 PE=1 SV=1 && PF13178:Protein of unknown function (DUF4005)	TCP
839395	19.6246	29.5995	17.8145	14.0865	17.8719	26.9155	28.3584	27.7561	32.684	16.8359	15.4394	21.1683	KCS1	NC_003070.9	57164	59215	-	2052	protein_coding	3-ketoacyl-CoA synthase 1 && sp|Q9MAM3|KCS1_ARATH 3-ketoacyl-CoA synthase 1 OS=Arabidopsis thaliana OX=3702 GN=KCS1 PE=1 SV=1 && PF08392:FAE1/Type III polyketide synthase-like protein|PF08541:3-Oxoacyl-[acyl-carrier-protein (ACP)] synthase III C terminal	-
839396	0.302029	0.24197	0.364279	0.321185	0.275817	0.309084	0.262722	0.191951	0.271236	0.36318	0.383143	0.346514	MGP	NC_003070.9	967470	970334	-	1923	protein_coding	C2H2 and C2HC zinc fingers superfamily protein && sp|Q9ZWA6|IDD3_ARATH Zinc finger protein MAGPIE OS=Arabidopsis thaliana OX=3702 GN=MGP PE=1 SV=1 && -	C2H2
839397	9.18317	9.28575	9.31111	8.65916	9.03607	9.85428	9.45824	9.66289	8.73611	8.95169	9.04847	9.93316	UBP2	NC_003070.9	1369036	1373103	-	3438	protein_coding	ubiquitin-specific protease 2 && sp|Q8W4N3|UBP2_ARATH Ubiquitin carboxyl-terminal hydrolase 2 OS=Arabidopsis thaliana OX=3702 GN=UBP2 PE=1 SV=2 && PF00443:Ubiquitin carboxyl-terminal hydrolase|PF02148:Zn-finger in ubiquitin-hydrolases and other protein	WRKY
839398	3.48494	3.97146	3.88328	3.56092	3.3904	3.5035	3.89651	4.15187	3.86599	3.64424	4.3128	3.6928	AT1G03830	NC_003070.9	961684	966790	-	3654	protein_coding	guanylate-binding family protein && sp|Q96PP8|GBP5_HUMAN Guanylate-binding protein 5 OS=Homo sapiens OX=9606 GN=GBP5 PE=1 SV=1 && PF02263:Guanylate-binding protein, N-terminal domain|PF02841:Guanylate-binding protein, C-terminal domain	bHLH
839399	38.2585	38.0036	38.0301	38.5265	38.2703	37.9789	38.4182	38.5195	37.073	38.428	38.9521	36.7103	AT1G04850	NC_003070.9	1365107	1368940	-	2067	protein_coding	ubiquitin-associated (UBA)/TS-N domain-containing protein && sp|Q32KW2|UBXN1_BOVIN UBX domain-containing protein 1 OS=Bos taurus OX=9913 GN=UBXN1 PE=2 SV=1 && PF09409:PUB domain|PF00627:UBA/TS-N domain	C2H2
839400	5.24038	3.65533	4.77508	5.11502	5.2105	5.39561	3.91228	4.58537	2.46832	4.08998	4.28574	5.94952	AT1G03820	NC_003070.9	959790	960916	-	1127	protein_coding	E6-like protein && - && -	-
839401	16.1155	16.0543	15.915	16.3798	15.6168	16.3499	16.1281	17.0353	14.9995	15.82	16.7952	15.1299	AN	NC_003070.9	187145	190472	+	2637	protein_coding	NAD(P)-binding Rossmann-fold superfamily protein && sp|O23702|CTBP_ARATH C-terminal binding protein AN OS=Arabidopsis thaliana OX=3702 GN=AN PE=1 SV=1 && PF02826:D-isomer specific 2-hydroxyacid dehydrogenase, NAD binding domain	MYB_related
839402	0.782889	0.630841	0.636168	0.898771	0.840963	0.608932	0.713651	0.696458	0.482415	0.53398	0.696593	0.677932	AT1G04840	NC_003070.9	1362227	1365027	-	2703	protein_coding	Tetratricopeptide repeat (TPR)-like superfamily protein && sp|Q9MAT2|PPR10_ARATH Pentatricopeptide repeat-containing protein At1g04840 OS=Arabidopsis thaliana OX=3702 GN=PCMP-H64 PE=2 SV=1 && PF01535:PPR repeat|PF14432:DYW family of nucleic acid deaminases|PF13041:PPR repeat family	Nin-like
839403	0	0	0	0	0	0	0	0	0	0	0	0	AT1G03810	NC_003070.9	958759	959609	+	432	protein_coding	Nucleic acid-binding%2C OB-fold-like protein && sp|O49453|Y4844_ARATH Uncharacterized protein At4g28440 OS=Arabidopsis thaliana OX=3702 GN=At4g28440 PE=1 SV=1 && -	MIKC_MADS
839404	6.67474	6.94807	7.16528	6.31297	7.46537	6.24587	6.77079	7.11037	6.96304	7.2299	6.9394	7.32653	AT1G04830	NC_003070.9	1358574	1362019	-	2035	protein_coding	Ypt/Rab-GAP domain of gyp1p superfamily protein && sp|Q9NVG8|TBC13_HUMAN TBC1 domain family member 13 OS=Homo sapiens OX=9606 GN=TBC1D13 PE=1 SV=3 && PF00566:Rab-GTPase-TBC domain	-
839405	206.052	197.823	189.795	210.058	206.611	201.486	199.979	209.263	184.227	190.113	194.008	185.265	TUA4	NC_003070.9	1356084	1358547	-	1971	protein_coding	tubulin alpha-4 chain && sp|B9DGT7|TBA2_ARATH Tubulin alpha-2 chain OS=Arabidopsis thaliana OX=3702 GN=TUBA2 PE=2 SV=2 && PF00091:Tubulin/FtsZ family, GTPase domain|PF03953:Tubulin C-terminal domain	Nin-like
839406	45.5116	51.7489	50.6358	47.5508	40.7259	48.2582	55.8566	50.2107	49.1792	52.7253	49.2225	49.9597	AT1G04800	NC_003070.9	1348452	1349478	-	1027	protein_coding	glycine-rich protein && - && -	-
839407	448.018	423.972	406.893	452.118	431.019	460.917	420.77	439.419	411.728	406.358	425.306	389.015	emb2386	NC_003070.9	607799	609534	-	1109	protein_coding	Ribosomal protein L19e family protein && sp|Q9SRX2|RL191_ARATH 60S ribosomal protein L19-1 OS=Arabidopsis thaliana OX=3702 GN=RPL19A PE=2 SV=1 && PF01280:Ribosomal protein L19e	-
839408	0	0.0156211	0	0	0	0	0	0	0.0468632	0	0	0	SOM	NC_003070.9	954290	956144	+	1855	protein_coding	Zinc finger C-x8-C-x5-C-x3-H type family protein && sp|Q9ZWA1|C3H2_ARATH Zinc finger CCCH domain-containing protein 2 OS=Arabidopsis thaliana OX=3702 GN=TZF4 PE=1 SV=1 && PF00642:Zinc finger C-x8-C-x5-C-x3-H type (and similar)	C3H
839409	15.0705	15.0171	16.0985	15.2237	15.6394	14.3484	15.0421	15.7105	14.2987	16.6991	15.944	15.6523	AT1G04810	NC_003070.9	1350080	1355466	+	3435	protein_coding	26S proteasome regulatory complex%2C non-ATPase subcomplex%2C Rpn2/Psmd1 subunit && sp|Q9MAT0|PSD1B_ARATH 26S proteasome non-ATPase regulatory subunit 1 homolog B OS=Arabidopsis thaliana OX=3702 GN=RPN2B PE=1 SV=1 && PF13646:HEAT repeats|PF01851:Proteasome/cyclosome repeat|PF18004:26S proteasome regulatory subunit RPN2 C-terminal domain	MYB_related
839410	189.32	193.553	188.568	187.552	178.938	201.47	200.991	197.325	182.342	187.87	189.695	188.14	AT1G01100	NC_003070.9	49909	51210	-	856	protein_coding	60S acidic ribosomal protein family && sp|Q8LCW9|RLA11_ARATH 60S acidic ribosomal protein P1-1 OS=Arabidopsis thaliana OX=3702 GN=RPP1A PE=3 SV=2 && PF00428:60s Acidic ribosomal protein	-
839411	0.614027	0.391769	0.311737	0.577908	0.558311	0.705863	0.338421	0.440357	0.396529	0.326734	0.301607	0.30687	FRO2	NC_003070.9	208995	213082	+	2850	protein_coding	ferric reduction oxidase 2 && sp|P92949|FRO2_ARATH Ferric reduction oxidase 2 OS=Arabidopsis thaliana OX=3702 GN=FRO2 PE=1 SV=2 && PF01794:Ferric reductase like transmembrane component|PF08022:FAD-binding domain|PF08030:Ferric reductase NAD binding domain	NAC
839412	8.39048	8.80121	9.5806	8.48664	8.52455	8.16025	8.81508	8.6142	8.97436	10.4763	9.07625	9.1892	AT1G04790	NC_003070.9	1344989	1348868	+	2751	protein_coding	RING/U-box superfamily protein && sp|Q9LQX2|MPSR1_ARATH E3 ubiquitin-protein ligase MPSR1 OS=Arabidopsis thaliana OX=3702 GN=MPSR1 PE=1 SV=1 && PF13639:Ring finger domain	bZIP
839413	1.46092	1.50302	1.79123	1.18433	1.43302	1.76542	1.30294	1.71617	1.48996	1.96292	2.01598	1.39478	RING1B	NC_003070.9	944572	947682	+	2538	protein_coding	RING 1B && sp|Q0WX00|RNG1B_ARATH Putative E3 ubiquitin-protein ligase RING1b OS=Arabidopsis thaliana OX=3702 GN=RING1B PE=1 SV=1 && PF13923:Zinc finger, C3HC4 type (RING finger)	SBP
839414	18.0116	17.993	19.4593	17.4682	18.3854	18.1812	18.54	17.7146	17.7245	18.7358	18.9835	20.6586	AT1G04780	NC_003070.9	1340553	1343793	-	3161	protein_coding	Ankyrin repeat family protein && sp|Q5F259|AN13B_MOUSE Ankyrin repeat domain-containing protein 13B OS=Mus musculus OX=10090 GN=Ankrd13b PE=2 SV=1 && PF11904:GPCR-chaperone	C3H
839415	0	0	0.00623789	0	0	0	0	0	0	0.0187137	0	0	CUL2	NC_003070.9	677360	681378	+	2488	protein_coding	cullin 2 && sp|Q9SRZ0|CUL2_ARATH Cullin-2 OS=Arabidopsis thaliana OX=3702 GN=CUL2 PE=1 SV=1 && PF10557:Cullin protein neddylation domain|PF00888:Cullin family	TCP
839416	0.00685879	0	0	0	0	0.0205764	0	0	0	0	0	0	AT1G03050	NC_003070.9	707485	710041	+	2222	protein_coding	ENTH/ANTH/VHS superfamily protein && sp|Q9SA65|CAP4_ARATH Putative clathrin assembly protein At1g03050 OS=Arabidopsis thaliana OX=3702 GN=At1g03050 PE=2 SV=1 && PF07651:ANTH domain	bZIP
839417	1.66455	2.05501	2.29563	1.74964	1.8281	1.41591	2.21621	1.91407	2.03476	2.24666	2.22571	2.41451	SWI2	NC_003070.9	937826	941162	+	2777	protein_coding	switch 2 && sp|F4I2H2|CHR9_ARATH Switch 2 OS=Arabidopsis thaliana OX=3702 GN=SWI2 PE=3 SV=1 && PF00271:Helicase conserved C-terminal domain|PF00176:SNF2 family N-terminal domain	bHLH
839418	25.4082	9.0633	7.43057	26.7451	24.6963	24.7832	9.9798	9.45805	7.75205	8.37638	7.39589	6.51945	AT1G04770	NC_003070.9	1336274	1337849	-	1284	protein_coding	Tetratricopeptide repeat (TPR)-like superfamily protein && sp|Q8L730|SDI2_ARATH Protein SULFUR DEFICIENCY-INDUCED 2 OS=Arabidopsis thaliana OX=3702 GN=At1g04770 PE=2 SV=1 && -	-
839419	35.6423	37.3914	40.5498	34.1284	35.9294	36.869	35.4645	37.9272	38.7825	39.7664	37.9693	43.9136	VAMP721	NC_003070.9	1331466	1333651	-	1782	protein_coding	vesicle-associated membrane protein 721 && sp|Q9ZTW3|VA721_ARATH Vesicle-associated membrane protein 721 OS=Arabidopsis thaliana OX=3702 GN=VAMP721 PE=2 SV=1 && PF00957:Synaptobrevin|PF13774:Regulated-SNARE-like domain	bHLH
839420	9.13663	7.9428	6.97543	9.11211	9.42593	8.87186	8.47181	7.89846	7.45814	6.70844	6.66197	7.55587	FKGP	NC_003070.9	91342	95681	+	3963	protein_coding	L-fucokinase/GDP-L-fucose pyrophosphorylase && sp|Q9LNJ9|FKGP_ARATH Bifunctional fucokinase/fucose pyrophosphorylase OS=Arabidopsis thaliana OX=3702 GN=FKGP PE=1 SV=2 && -	-
839421	0.214086	0.217293	0.160644	0.333949	0.122905	0.185404	0.260746	0.179622	0.211512	0.113284	0.165987	0.20266	AT1G02770	NC_003070.9	604873	606708	-	1233	protein_coding	hypothetical protein && sp|Q9SRX1|Y1277_ARATH UPF0725 protein At1g02770 OS=Arabidopsis thaliana OX=3702 GN=At1g02770 PE=2 SV=1 && PF04776:Protein MS5	WRKY
839422	0.0611797	0.0123439	0.0286549	0.136457	0.0470821	0	0.0190259	0	0.0180056	0	0.0169563	0.0690085	MEA	NC_003070.9	544733	549202	+	2414	protein_coding	SET domain-containing protein && sp|O65312|MEDEA_ARATH Histone-lysine N-methyltransferase MEDEA OS=Arabidopsis thaliana OX=3702 GN=MEA PE=1 SV=1 && PF00856:SET domain|PF18264:CXC domain	GRAS
839423	21.0293	48.0842	68.6658	19.4129	20.4954	23.1796	42.4846	45.9778	55.7901	60.1854	71.116	74.6959	AT1G03740	NC_003070.9	933426	937152	+	3294	protein_coding	Protein kinase superfamily protein && sp|Q9ZVM9|Y1461_ARATH Probable serine/threonine-protein kinase At1g54610 OS=Arabidopsis thaliana OX=3702 GN=At1g54610 PE=1 SV=1 && PF00069:Protein kinase domain	C3H
839424	1.56772	1.58211	1.54111	1.2253	1.38957	2.08828	1.4303	1.9925	1.32352	1.48217	1.67129	1.46988	VAMP726	NC_003070.9	1334533	1336704	+	1445	protein_coding	vesicle-associated membrane protein 726 && sp|Q9MAS5|VA726_ARATH Putative vesicle-associated membrane protein 726 OS=Arabidopsis thaliana OX=3702 GN=VAMP726 PE=2 SV=2 && PF00957:Synaptobrevin|PF13774:Regulated-SNARE-like domain	bHLH
839425	0	0	0	0	0	0	0	0	0	0	0	0	AT1G02320	NC_003070.9	461828	461974	+	147	protein_coding	hypothetical protein && sp|Q9ZSI1|EXP17_ARATH Putative expansin-A17 OS=Arabidopsis thaliana OX=3702 GN=EXPA17 PE=2 SV=1 && -	-
839426	0	0	0	0	0	0	0	0	0	0	0	0	AT1G03720	NC_003070.9	924896	926373	-	925	protein_coding	Cysteine proteinases superfamily protein && sp|Q10991|CATL1_SHEEP Procathepsin L OS=Ovis aries OX=9940 GN=CTSL PE=1 SV=1 && PF00112:Papain family cysteine protease	-
839427	0.332988	0.272338	0.256904	0.554291	0.400711	0.0439622	0.353297	0.212955	0.250763	0.492457	0.118074	0.160179	AT1G03710	NC_003070.9	923390	924730	+	1040	protein_coding	Cystatin/monellin superfamily protein && - && -	-
839428	0	0	0	0	0	0	0	0	0	0	0	0	AT1G03700	NC_003070.9	920950	922098	+	837	protein_coding	Uncharacterized protein family (UPF0497) && sp|Q9LR57|CSPL1_ARATH CASP-like protein 1C2 OS=Arabidopsis thaliana OX=3702 GN=At1g03700 PE=2 SV=1 && PF04535:Domain of unknown function (DUF588)	NAC
839429	110.332	109.531	97.2941	105.806	111.178	114.012	113.271	111.632	103.689	94.1261	99.4165	98.3396	PDH-E1_ALPHA	NC_003070.9	47234	49304	-	1896	protein_coding	pyruvate dehydrogenase E1 alpha && sp|O24457|ODPA3_ARATH Pyruvate dehydrogenase E1 component subunit alpha-3, chloroplastic OS=Arabidopsis thaliana OX=3702 GN=PDH-E1 ALPHA PE=2 SV=1 && PF00676:Dehydrogenase E1 component	E2F/DP
839430	14.8761	14.9038	16.4857	14.9329	15.6413	14.054	13.2372	15.7601	15.7143	15.3623	18.1691	15.9258	AT1G01500	NC_003070.9	185033	187135	+	1773	protein_coding	Erythronate-4-phosphate dehydrogenase family protein && sp|Q8GUH2|Y1015_ARATH Uncharacterized protein At1g01500 OS=Arabidopsis thaliana OX=3702 GN=At1g01500 PE=2 SV=1 && -	MYB_related
839431	2.91627	2.82156	2.57583	2.59167	3.4198	2.73734	2.8203	2.9353	2.7091	2.34442	2.9408	2.44228	CTF18	NC_003070.9	1325099	1331169	-	3257	protein_coding	P-loop containing nucleoside triphosphate hydrolases superfamily protein && sp|Q6NU40|CTF18_XENLA Chromosome transmission fidelity protein 18 homolog OS=Xenopus laevis OX=8355 GN=chtf18 PE=2 SV=1 && PF00004:ATPase family associated with various cellular activities (AAA)	HSF
839432	6.76997	5.772	6.03277	5.48763	7.89994	6.92235	5.08004	6.32495	5.91101	6.0785	5.75206	6.26776	AT1G02750	NC_003070.9	602489	604387	+	1103	protein_coding	Drought-responsive family protein && sp|Q8GWK1|DI192_ARATH Protein DEHYDRATION-INDUCED 19 homolog 2 OS=Arabidopsis thaliana OX=3702 GN=DI19-2 PE=1 SV=1 && PF14571:Stress-induced protein Di19, C-terminal|PF05605:Drought induced 19 protein (Di19), zinc-binding	-
839433	201.836	209.222	198.342	199.142	203.976	202.389	203.123	203.953	220.59	205.442	194.782	194.801	CLPP5	NC_003070.9	537740	540127	+	1479	protein_coding	nuclear encoded CLP protease 5 && sp|Q9S834|CLPP5_ARATH ATP-dependent Clp protease proteolytic subunit 5, chloroplastic OS=Arabidopsis thaliana OX=3702 GN=CLPP5 PE=1 SV=1 && PF00574:Clp protease	GRAS
839434	12.6612	12.1006	11.0522	12.7074	12.7795	12.4966	11.6744	12.9811	11.6463	11.8348	11.4082	9.91349	PKT4	NC_003070.9	1321885	1324840	+	1672	protein_coding	peroxisomal 3-ketoacyl-CoA thiolase 4 && sp|Q8LF48|THIK1_ARATH 3-ketoacyl-CoA thiolase 1, peroxisomal OS=Arabidopsis thaliana OX=3702 GN=KAT1 PE=1 SV=2 && PF00108:Thiolase, N-terminal domain|PF02803:Thiolase, C-terminal domain	-
839435	1.12093	0.982639	1.54581	1.33128	0.948859	1.08264	0.878415	0.941296	1.12821	1.69616	0.987895	1.95337	BGLU11	NC_003070.9	630374	633420	+	2196	protein_coding	beta glucosidase 11 && sp|B3H5Q1|BGL11_ARATH Beta-glucosidase 11 OS=Arabidopsis thaliana OX=3702 GN=BGLU11 PE=2 SV=2 && PF00232:Glycosyl hydrolase family 1	B3
839436	288.084	320.714	304.305	282.466	284.675	297.113	339.017	298.654	324.471	302.224	289.008	321.684	THM1	NC_003070.9	916772	918064	-	957	protein_coding	thioredoxin M-type 1 && sp|O48737|TRXM1_ARATH Thioredoxin M1, chloroplastic OS=Arabidopsis thaliana OX=3702 GN=At1g03680 PE=1 SV=1 && PF00085:Thioredoxin	GeBP
839437	0.517361	0.492829	0.478945	0.481004	0.470225	0.600856	0.447102	0.565946	0.465439	0.362596	0.587737	0.486502	AT1G04700	NC_003070.9	1316139	1321000	+	4109	protein_coding	PB1 domain-containing protein tyrosine kinase && sp|Q05609|CTR1_ARATH Serine/threonine-protein kinase CTR1 OS=Arabidopsis thaliana OX=3702 GN=CTR1 PE=1 SV=1 && PF00564:PB1 domain|PF07714:Protein tyrosine kinase	NF-YC
839438	0	0	0.0149997	0	0	0	0	0	0	0	0	0.044999	AT1G03670	NC_003070.9	914222	916222	-	1851	protein_coding	ankyrin repeat family protein && sp|Q8LPS2|ACD6_ARATH Protein ACCELERATED CELL DEATH 6 OS=Arabidopsis thaliana OX=3702 GN=ACD6 PE=1 SV=1 && PF13962:Domain of unknown function|PF13857:Ankyrin repeats (many copies)|PF12796:Ankyrin repeats (3 copies)	NAC
839439	9.13169	11.3352	10.5959	8.15023	9.4286	9.81624	11.5488	10.6025	11.8543	10.2815	10.8863	10.6198	AT1G04200	NC_003070.9	1109395	1114155	+	3102	protein_coding	dyggve-melchior-clausen syndrome protein && sp|Q8CHY3|DYM_MOUSE Dymeclin OS=Mus musculus OX=10090 GN=Dym PE=1 SV=1 && -	HSF
839440	22.6015	24.7522	27.9509	23.6499	21.6923	22.4621	21.7438	25.8007	26.7122	28.073	26.8373	28.9424	AT1G01490	NC_003070.9	180017	182749	-	2239	protein_coding	Heavy metal transport/detoxification superfamily protein && sp|O03982|HIP39_ARATH Heavy metal-associated isoprenylated plant protein 39 OS=Arabidopsis thaliana OX=3702 GN=HIPP39 PE=2 SV=1 && -	SBP
839441	13.2192	14.0296	12.7517	12.888	13.575	13.1948	14.2841	13.4101	14.3947	12.4283	13.3723	12.4546	AT1G04210	NC_003070.9	1114375	1119739	+	4016	protein_coding	Leucine-rich repeat protein kinase family protein && sp|Q9NQU5|PAK6_HUMAN Serine/threonine-protein kinase PAK 6 OS=Homo sapiens OX=9606 GN=PAK6 PE=1 SV=1 && PF14381:Ethylene-responsive protein kinase Le-CTR1|PF00069:Protein kinase domain|PF13855:Leucine rich repeat	WRKY
839442	15.9533	14.4467	13.034	15.274	15.3358	17.25	14.6401	15.4886	13.2113	14.3816	12.297	12.4235	TPR3	NC_003070.9	1106354	1108725	-	1418	protein_coding	Tetratricopeptide repeat (TPR)-like superfamily protein && sp|Q7ZWU1|STIP1_XENLA Stress-induced-phosphoprotein 1 OS=Xenopus laevis OX=8355 GN=stip1 PE=2 SV=1 && PF13414:TPR repeat|PF00515:Tetratricopeptide repeat	CAMTA
839443	1.66048	1.90942	1.51534	1.78251	1.43961	1.75933	1.92197	2.11282	1.69347	1.56766	1.51602	1.46234	AT1G02460	NC_003070.9	504463	507268	-	2079	protein_coding	Pectin lyase-like superfamily protein && sp|Q949Z1|PGLR4_ARATH Polygalacturonase At1g48100 OS=Arabidopsis thaliana OX=3702 GN=At1g48100 PE=2 SV=1 && PF00295:Glycosyl hydrolases family 28	C3H
839444	0.0822693	0	0.0749724	0.162004	0.0248429	0.0599615	0	0	0	0.0610618	0	0.163856	MAN1	NC_003070.9	458133	460831	-	1525	protein_coding	Glycosyl hydrolase superfamily protein && sp|Q9FZ29|MAN1_ARATH Mannan endo-1,4-beta-mannosidase 1 OS=Arabidopsis thaliana OX=3702 GN=MAN1 PE=2 SV=1 && PF00150:Cellulase (glycosyl hydrolase family 5)	bZIP
839445	5.10694	4.46707	4.56703	5.29725	5.67999	4.34358	4.2497	4.41997	4.73154	4.42328	4.45578	4.82202	3	NC_003070.9	114202	116407	+	2021	protein_coding	cofactor of nitrate reductase and xanthine dehydrogenase 3 && sp|Q39056|CNX3_ARATH Cyclic pyranopterin monophosphate synthase, mitochondrial OS=Arabidopsis thaliana OX=3702 GN=CNX3 PE=1 SV=1 && PF01967:MoaC family	bHLH
839446	13.01	11.8961	14.9304	13.9889	12.2798	12.7612	11.4408	13.3159	10.9316	13.7499	16.1174	14.9238	AT1G03040	NC_003070.9	703847	706689	-	1666	protein_coding	basic helix-loop-helix (bHLH) DNA-binding superfamily protein && sp|Q93Y00|BH007_ARATH Transcription factor bHLH7 OS=Arabidopsis thaliana OX=3702 GN=BHLH7 PE=1 SV=1 && PF00010:Helix-loop-helix DNA-binding domain	bHLH
839447	5.43825	7.63882	8.46326	5.77094	5.20732	5.33648	7.34774	7.30261	8.26611	8.30897	8.50376	8.57706	AT1G03590	NC_003070.9	894238	897718	-	2219	protein_coding	Protein phosphatase 2C family protein && sp|Q9LR65|P2C01_ARATH Probable protein phosphatase 2C 1 OS=Arabidopsis thaliana OX=3702 GN=PPC6-6 PE=1 SV=1 && PF00481:Protein phosphatase 2C	B3
839448	0.46167	0.812156	0.577912	0.398155	0.305281	0.681573	0.7957	1.1154	0.52537	0.637803	0.659668	0.436266	AT1G03620	NC_003070.9	904032	907643	-	2482	protein_coding	ELMO/CED-12 family protein && sp|Q54YW1|ELMOA_DICDI ELMO domain-containing protein A OS=Dictyostelium discoideum OX=44689 GN=elmoA PE=1 SV=1 && PF04727:ELMO/CED-12 family	bZIP
839449	329.246	328.722	278.579	328.499	322.818	336.421	341.198	321.403	323.563	279.216	273.671	282.849	PSB27	NC_003070.9	898480	899794	+	1315	protein_coding	photosystem II family protein && sp|Q9LR64|PB27A_ARATH Photosystem II repair protein PSB27-H1, chloroplastic OS=Arabidopsis thaliana OX=3702 GN=PSB27-1 PE=1 SV=1 && PF13326:Photosystem II Pbs27	-
839450	61.6564	56.0077	58.4761	61.316	60.3717	63.2815	55.6909	58.3851	53.9471	59.6391	57.1629	58.6262	KAB1	NC_003070.9	1313443	1315823	+	1609	protein_coding	potassium channel beta subunit 1 && sp|O23016|KCAB_ARATH Probable voltage-gated potassium channel subunit beta OS=Arabidopsis thaliana OX=3702 GN=KAB1 PE=1 SV=1 && PF00248:Aldo/keto reductase family	HD-ZIP
839451	0	0.0322519	0.0203406	0	0	0	0	0.0967556	0	0.0610218	0	0	AT1G04670	NC_003070.9	1301829	1302758	+	763	protein_coding	hypothetical protein && - && -	-
839452	60.954	61.6311	48.5248	58.6469	61.3217	62.8935	63.2016	62.8434	58.8484	47.3004	48.2939	49.9799	AT1G04680	NC_003070.9	1303467	1307973	-	2074	protein_coding	Pectin lyase-like superfamily protein && sp|Q940Q1|PLY1_ARATH Probable pectate lyase 1 OS=Arabidopsis thaliana OX=3702 GN=At1g04680 PE=2 SV=2 && PF00544:Pectate lyase	AP2
839453	2.18305	1.85426	1.77756	2.51787	1.71752	2.31375	1.71899	2.35445	1.48933	1.71807	1.70462	1.90999	WEE1	NC_003070.9	673306	676419	+	1897	protein_coding	WEE1-like kinase && sp|Q8L4H0|WEE1_ARATH Wee1-like protein kinase OS=Arabidopsis thaliana OX=3702 GN=WEE1 PE=1 SV=1 && PF00069:Protein kinase domain	CAMTA
839454	3.25086	2.68575	2.46014	3.07501	2.77539	3.90219	2.84195	3.36043	1.85486	2.71543	2.56191	2.10306	AT1G04660	NC_003070.9	1300368	1301773	-	1406	protein_coding	glycine-rich protein && - && -	-
839455	4.22591	4.49225	4.86521	4.02293	4.59656	4.05822	4.48727	3.77137	5.2181	4.37054	5.35833	4.86675	AT1G02740	NC_003070.9	599330	602199	-	1566	protein_coding	MRG family protein && sp|Q4V3E2|MRG2_ARATH Protein MRG2 OS=Arabidopsis thaliana OX=3702 GN=MRG2 PE=1 SV=1 && PF11717:RNA binding activity-knot of a chromodomain|PF05712:MRG	-
839457	1.70327	1.18391	1.04897	1.86126	1.63518	1.61336	1.28584	1.30253	0.963368	1.07268	0.847536	1.22669	AT1G04650	NC_003070.9	1294627	1299023	-	3429	protein_coding	holliday junction resolvase && - && PF14868:Domain of unknown function (DUF4487)	-
839458	4.08797	5.44787	5.20359	4.03306	3.79178	4.43909	4.87181	5.85733	5.61447	5.67557	5.35728	4.57792	AT1G03560	NC_003070.9	890155	892492	-	2338	protein_coding	Pentatricopeptide repeat (PPR-like) superfamily protein && sp|Q9LR67|PPR9_ARATH Pentatricopeptide repeat-containing protein At1g03560, mitochondrial OS=Arabidopsis thaliana OX=3702 GN=At1g03560 PE=2 SV=1 && PF13041:PPR repeat family|PF12854:PPR repeat	-
839459	0.027784	0.0498141	0.111925	0.0833521	0	0	0	0.149442	0	0	0.0828591	0.252915	AT1G04645	NC_003070.9	1293770	1294263	-	494	protein_coding	Plant self-incompatibility protein S1 family && sp|O23020|SPH5_ARATH S-protein homolog 5 OS=Arabidopsis thaliana OX=3702 GN=SPH5 PE=2 SV=1 && PF05938:Plant self-incompatibility protein S1	NF-YA
839460	1.54462	1.74594	2.41195	2.0446	1.20188	1.38739	1.83714	1.78197	1.61872	2.56881	2.48417	2.18286	EMB1687	NC_003070.9	1291300	1292024	+	725	protein_coding	ribonuclease P family protein / Rpp14 family protein && sp|Q6AWV1|POP5_ARATH Probable ribonuclease P/MRP protein subunit POP5 OS=Arabidopsis thaliana OX=3702 GN=EMB1687 PE=1 SV=1 && PF01900:Rpp14/Pop5 family	-
839461	0.726527	0.890629	0.650993	0.792626	0.822782	0.564174	1.13348	1.00206	0.536348	0.689432	0.62631	0.637238	AT1G01660	NC_003070.9	239841	242703	-	2026	protein_coding	RING/U-box superfamily protein && sp|P0C6E7|PUB55_ARATH Putative U-box domain-containing protein 55 OS=Arabidopsis thaliana OX=3702 GN=PUB55 PE=3 SV=1 && PF04564:U-box domain	C2H2
839462	24.7826	22.8661	22.8196	23.8796	26.0462	24.422	22.5637	23.6067	22.4278	23.9227	23.4707	21.0654	LIP2	NC_003070.9	1292023	1293398	+	1376	protein_coding	lipoyltransferase 2 && sp|Q9SXP7|LIP2M_ARATH Octanoyltransferase LIP2, mitochondrial OS=Arabidopsis thaliana OX=3702 GN=LIP2 PE=1 SV=1 && PF03099:Biotin/lipoate A/B protein ligase family	ERF
839463	46.2066	45.1614	44.0182	47.1179	46.8121	44.6898	44.7376	43.9243	46.8223	46.2709	41.6015	44.182	AT1G01080	NC_003070.9	44970	47059	-	1774	protein_coding	RNA-binding (RRM/RBD/RNP motifs) family protein && sp|P19684|ROC5_NICSY 33 kDa ribonucleoprotein, chloroplastic OS=Nicotiana sylvestris OX=4096 PE=1 SV=1 && PF00076:RNA recognition motif. (a.k.a. RRM, RBD, or RNP domain)	B3
839464	0.532324	0.600738	0.588367	0.433735	0.585308	0.57793	0.548304	0.67396	0.579949	0.752016	0.603638	0.409447	SCAMP4	NC_003070.9	885623	887956	-	1424	protein_coding	Secretory carrier membrane protein (SCAMP) family protein && sp|Q9LR68|SCAM2_ARATH Secretory carrier-associated membrane protein 2 OS=Arabidopsis thaliana OX=3702 GN=SCAMP2 PE=2 SV=1 && PF04144:SCAMP family	M-type_MADS
839465	38.4521	38.6709	37.0449	38.3572	37.7837	39.2154	39.8869	38.8446	37.2813	38.3726	36.482	36.2801	MEE4	NC_003070.9	1289734	1291112	-	745	protein_coding	GRIM-19 protein && sp|Q8RWA7|NDADA_ARATH NADH dehydrogenase [ubiquinone] 1 alpha subcomplex subunit 13-A OS=Arabidopsis thaliana OX=3702 GN=MEE4 PE=1 SV=1 && PF06212:GRIM-19 protein	-
839466	1.73019	1.34201	1.59896	1.70766	1.61047	1.87244	1.5	1.12899	1.39703	1.35165	1.76122	1.684	AT1G03540	NC_003070.9	883683	885611	+	1929	protein_coding	Pentatricopeptide repeat (PPR-like) superfamily protein && sp|Q9LR69|PPR8_ARATH Pentatricopeptide repeat-containing protein At1g03540 OS=Arabidopsis thaliana OX=3702 GN=PCMP-E4 PE=2 SV=1 && PF13041:PPR repeat family|PF01535:PPR repeat	C3H
839467	11.9842	11.3576	11.1119	11.7601	11.8917	12.3009	11.4558	13.0157	9.6012	10.5931	12.5352	10.2074	CSLD5	NC_003070.9	594502	598657	-	3925	protein_coding	cellulose synthase-like D5 && sp|Q9SRW9|CSLD5_ARATH Cellulose synthase-like protein D5 OS=Arabidopsis thaliana OX=3702 GN=CSLD5 PE=2 SV=1 && PF03552:Cellulose synthase|PF14570:RING/Ubox like zinc-binding domain	LBD
839468	6.01318	5.12343	4.82873	6.35753	5.95323	5.72878	4.96865	5.44649	4.95517	4.78188	5.19888	4.50542	NAF1	NC_003070.9	880384	883599	-	2921	protein_coding	nuclear assembly factor 1 && - && PF04410:Gar1/Naf1 RNA binding region	-
839469	0	0	0	0	0	0	0	0	0	0	0	0	PIPK11	NC_003070.9	168559	171386	+	1837	protein_coding	Phosphatidylinositol-4-phosphate 5-kinase%2C core && sp|Q9LMN1|PI5KA_ARATH Phosphatidylinositol 4-phosphate 5-kinase 10 OS=Arabidopsis thaliana OX=3702 GN=PIP5K10 PE=2 SV=2 && PF01504:Phosphatidylinositol-4-phosphate 5-Kinase	bHLH
839470	0.00856761	0	0	0.0257028	0	0	0	0	0	0	0	0	CYP703A2	NC_003070.9	112263	113947	+	1602	protein_coding	cytochrome P450%2C family 703%2C subfamily A%2C polypeptide 2 && sp|Q9LNJ4|C70A2_ARATH Cytochrome P450 703A2 OS=Arabidopsis thaliana OX=3702 GN=CYP703A2 PE=1 SV=1 && PF00067:Cytochrome P450	bHLH
839471	4.03536	4.42378	4.83696	4.18118	4.09524	3.82967	4.62079	4.31823	4.33233	5.64293	4.42461	4.44334	AT1G03520	NC_003070.9	877861	880259	-	2137	protein_coding	Core-2/I-branching beta-1%2C6-N-acetylglucosaminyltransferase family protein && sp|Q9FLD7|GT14A_ARATH Beta-glucuronosyltransferase GlcAT14A OS=Arabidopsis thaliana OX=3702 GN=GLCAT14A PE=2 SV=1 && PF02485:Core-2/I-Branching enzyme	E2F/DP
839472	5.17628	6.01243	5.80433	5.42959	5.49014	4.6091	5.66356	6.32924	6.0445	5.44802	6.04223	5.92274	HCAR	NC_003070.9	1282163	1286619	-	2222	protein_coding	coenzyme F420 hydrogenase family / dehydrogenase%2C beta subunit family && sp|Q8GS60|HCAR_ARATH 7-hydroxymethyl chlorophyll a reductase, chloroplastic OS=Arabidopsis thaliana OX=3702 GN=HCAR PE=1 SV=1 && PF04422:Coenzyme F420 hydrogenase/dehydrogenase, beta subunit N-term|PF04432:Coenzyme F420 hydrogenase/dehydrogenase, beta subunit C terminus	-
839473	7.47894	8.50661	7.5425	8.80348	6.8161	6.81725	8.57446	7.7327	9.21268	7.57347	7.84349	7.21053	AT1G03030	NC_003070.9	701365	703929	+	1623	protein_coding	P-loop containing nucleoside triphosphate hydrolases superfamily protein && sp|Q9UTC5|YIDE_SCHPO Putative uridine kinase C227.14 OS=Schizosaccharomyces pombe (strain 972 / ATCC 24843) OX=284812 GN=SPAC227.14 PE=3 SV=1 && PF00485:Phosphoribulokinase / Uridine kinase family	-
839474	0.0335096	0.0311315	0.11548	0.0232108	0	0.0773179	0.0517797	0.0416147	0	0.183719	0.092294	0.0704283	YUC3	NC_003070.9	1279351	1281618	+	1774	protein_coding	YUCCA 3 && sp|O23024|YUC3_ARATH Probable indole-3-pyruvate monooxygenase YUCCA3 OS=Arabidopsis thaliana OX=3702 GN=YUC3 PE=2 SV=1 && PF00743:Flavin-binding monooxygenase-like	B3
839475	3.76823	3.92308	3.3838	3.50705	4.06281	3.73483	3.6629	4.10136	4.00496	3.4068	3.40707	3.33753	GATL5	NC_003070.9	591682	594264	+	2583	protein_coding	galacturonosyltransferase 5 && sp|Q9FWY9|GATL5_ARATH Probable galacturonosyltransferase-like 5 OS=Arabidopsis thaliana OX=3702 GN=GATL5 PE=2 SV=1 && PF01501:Glycosyl transferase family 8	MIKC_MADS
839476	2.4981	1.72755	2.12289	2.71916	2.21594	2.55921	1.73315	1.9733	1.47619	1.84481	1.93077	2.59309	NAC003	NC_003070.9	428650	430720	-	1590	protein_coding	NAC domain containing protein 3 && sp|Q5PP28|NAC3_ARATH NAC domain-containing protein 3 OS=Arabidopsis thaliana OX=3702 GN=NAC003 PE=2 SV=1 && PF02365:No apical meristem (NAM) protein	NAC
839478	0.790036	0.935855	1.15759	0.756292	0.618537	0.99528	0.843586	0.929084	1.0349	1.14024	1.08596	1.24657	AT1G03510	NC_003070.9	876087	877556	-	1470	protein_coding	Tetratricopeptide repeat (TPR)-like superfamily protein && sp|Q9LR72|PPR7_ARATH Putative pentatricopeptide repeat-containing protein At1g03510 OS=Arabidopsis thaliana OX=3702 GN=PCMP-E3 PE=3 SV=1 && PF13041:PPR repeat family	WRKY
839479	0.0567377	0.18282	0.136298	0.0844634	0.0388568	0.046893	0.0471062	0.189294	0.312061	0.238767	0.041982	0.128143	GSTF5	NC_003070.9	662963	664290	-	975	protein_coding	glutathione S-transferase (class phi) 5 && sp|Q9SRY6|GSTF5_ARATH Glutathione S-transferase F5 OS=Arabidopsis thaliana OX=3702 GN=GSTF5 PE=3 SV=2 && PF02798:Glutathione S-transferase, N-terminal domain|PF00043:Glutathione S-transferase, C-terminal domain	CAMTA
839480	0.164173	0.214449	0.277573	0.135682	0.229967	0.12687	0.246928	0.102427	0.293992	0.274545	0.298155	0.26002	XIA	NC_003070.9	1261762	1272588	+	5766	protein_coding	myosin XI A && sp|F4I5Q6|MYO7_ARATH Myosin-7 OS=Arabidopsis thaliana OX=3702 GN=XI-A PE=3 SV=1 && PF02736:Myosin N-terminal SH3-like domain|PF00063:Myosin head (motor domain)|PF01843:DIL domain	NAC
839481	7.20842	5.78933	6.22865	8.26566	7.18455	6.17504	5.99068	6.35123	5.02609	5.94378	7.19441	5.54774	AT1G01210	NC_003070.9	88622	90502	+	1081	protein_coding	DNA-directed RNA polymerase%2C subunit M%2C archaeal && sp|O13896|RPC10_SCHPO DNA-directed RNA polymerase III subunit RPC10 OS=Schizosaccharomyces pombe (strain 972 / ATCC 24843) OX=284812 GN=rpc11 PE=3 SV=1 && PF01096:Transcription factor S-II (TFIIS)|PF02150:RNA polymerases M/15 Kd subunit	-
839482	0	0	0	0	0	0	0	0	0	0	0	0	AT1G02210	NC_003070.9	427548	427811	-	264	protein_coding	NAC (No Apical Meristem) domain transcriptional regulator superfamily protein && - && -	NAC
839483	0	0	0	0	0	0	0	0	0	0	0	0	AT1G02710	NC_003070.9	589706	589996	-	291	protein_coding	glycine-rich protein && - && -	-
839484	13.2146	10.8199	11.0368	14.3157	12.0763	13.2519	9.94363	11.8182	10.6978	10.7041	11.9506	10.4557	AT1G04590	NC_003070.9	1258556	1261470	-	1418	protein_coding	PPR containing-like protein && sp|Q2V3H0|PP322_ARATH Pentatricopeptide repeat-containing protein At4g18975, chloroplastic OS=Arabidopsis thaliana OX=3702 GN=At4g18975 PE=2 SV=2 && -	-
839485	0	0.0151579	0.0137448	0	0	0	0.0454738	0	0	0	0	0.0412343	AT1G02570	NC_003070.9	541236	542245	+	1010	protein_coding	transmembrane protein && - && -	GRAS
839486	1.90535	0.408759	0.347449	1.80847	2.36455	1.54305	0.445908	0.358371	0.421996	0.43051	0.246011	0.365828	AT1G04570	NC_003070.9	1246601	1248876	-	2163	protein_coding	Major facilitator superfamily protein && sp|F4I5Q2|FBT8_ARATH Probable folate-biopterin transporter 8, chloroplastic OS=Arabidopsis thaliana OX=3702 GN=At1g04570 PE=2 SV=1 && PF03092:BT1 family	-
839487	0.0162238	0.0180964	0.0998283	0.0486713	0	0	0.0542891	0	0	0.055035	0.0967669	0.147683	NAC006	NC_003070.9	871874	872906	+	846	protein_coding	NAC domain containing protein 6 && sp|Q9LR74|NAC6_ARATH NAC domain-containing protein 6 OS=Arabidopsis thaliana OX=3702 GN=NAC006 PE=1 SV=1 && PF02365:No apical meristem (NAM) protein	NAC
839488	0.0338708	0.0274341	0.057238	0.0536611	0.00822879	0.0397226	0.0299274	0.0240523	0.0283225	0	0.00889062	0.162823	AO4	NC_003070.9	1252005	1257893	-	4604	protein_coding	aldehyde oxidase 4 && sp|Q7G191|ALDO4_ARATH Aldehyde oxidase 4 OS=Arabidopsis thaliana OX=3702 GN=AAO4 PE=1 SV=2 && PF00941:FAD binding domain in molybdopterin dehydrogenase|PF02738:Molybdopterin-binding domain of aldehyde dehydrogenase|PF01799:[2Fe-2S] binding domain|PF01315:Aldehyde oxidase and xanthine dehydrogenase, a/b hammerhead domain|PF03450:CO dehydrogenase flavoprotein C-terminal domain|PF00111:2Fe-2S iron-sulfur cluster binding domain	LBD
839489	143.583	153.757	149.865	146.136	145.695	138.919	148.958	156.48	155.833	152.207	154.289	143.099	LIN2	NC_003070.9	868853	871308	-	1743	protein_coding	Coproporphyrinogen III oxidase && sp|Q9LR75|HEM61_ARATH Coproporphyrinogen-III oxidase 1, chloroplastic OS=Arabidopsis thaliana OX=3702 GN=CPX1 PE=2 SV=1 && PF01218:Coproporphyrinogen III oxidase	ERF
839490	4.12468	4.32514	4.03347	3.69902	4.56774	4.10729	3.4745	4.36315	5.13778	3.41217	4.25774	4.43049	AT1G02350	NC_003070.9	469818	470693	+	423	protein_coding	protoporphyrinogen oxidase-like protein && - && -	-
839491	0	0	0	0	0	0	0	0	0	0	0	0	AT1G04560	NC_003070.9	1244947	1246059	+	855	protein_coding	AWPM-19-like family protein && sp|Q6L4D2|PM19L_ORYSJ Membrane protein PM19L OS=Oryza sativa subsp. japonica OX=39947 GN=PM19L PE=2 SV=1 && PF05512:AWPM-19-like family	-
839492	0.211675	0.439324	0.185765	0.242926	0.223513	0.168587	0.406447	0.462764	0.44876	0.34336	0.0603723	0.153564	AT1G02700	NC_003070.9	588003	589480	+	1356	protein_coding	GATA transcription factor-like protein && - && -	GATA
839493	1.47009	1.18081	0.86509	1.50103	1.3183	1.59094	1.21766	1.71258	0.612192	0.887217	0.983463	0.724589	RABA3	NC_003070.9	86486	88409	-	1207	protein_coding	RAB GTPase homolog A3 && sp|Q9LNK1|RABA3_ARATH Ras-related protein RABA3 OS=Arabidopsis thaliana OX=3702 GN=RABA3 PE=2 SV=1 && PF00071:Ras family	bHLH
839494	2.34326	2.78176	2.94354	2.37092	2.12622	2.53263	2.77848	2.90563	2.66116	3.32569	2.86408	2.64086	NET3A	NC_003070.9	865895	867733	-	1372	protein_coding	Kinase interacting (KIP1-like) family protein && sp|Q66GR8|NET3A_ARATH Protein NETWORKED 3A OS=Arabidopsis thaliana OX=3702 GN=NET3A PE=2 SV=1 && PF07765:KIP1-like protein	bHLH
839495	16.916	12.7833	11.3366	19.0735	16.4948	15.1796	11.718	13.2092	13.4228	12.0333	12.2065	9.76998	IAA12	NC_003070.9	1240294	1242157	+	1509	protein_coding	AUX/IAA transcriptional regulator family protein && sp|Q38830|IAA12_ARATH Auxin-responsive protein IAA12 OS=Arabidopsis thaliana OX=3702 GN=IAA12 PE=1 SV=1 && PF02309:AUX/IAA family	-
839496	14.8814	15.186	14.2683	14.8758	12.9266	16.8416	14.1527	15.0351	16.3702	15.3916	12.6132	14.8	AT1G02870	NC_003070.9	637214	638681	-	847	protein_coding	nucleolar-like protein && - && PF09420:Ribosome biogenesis protein Nop16	-
839497	1.93937	4.08699	2.47547	1.77397	2.14001	1.90412	2.8142	4.0994	5.34738	3.12032	2.29253	2.01355	AT1G03457	NC_003070.9	860761	864372	-	2089	protein_coding	RNA-binding (RRM/RBD/RNP motifs) family protein && sp|Q8GZ26|BRN2L_ARATH RNA-binding protein BRN2 OS=Arabidopsis thaliana OX=3702 GN=BRN2 PE=1 SV=1 && PF00076:RNA recognition motif. (a.k.a. RRM, RBD, or RNP domain)	GeBP
839498	1.2531	0.802965	1.20895	1.61606	1.11519	1.02806	0.844965	0.799816	0.764114	1.04693	1.43916	1.14077	AT1G04540	NC_003070.9	1236754	1239199	+	2446	protein_coding	Calcium-dependent lipid-binding (CaLB domain) family protein && - && PF00168:C2 domain	-
839499	13.9196	16.1044	16.8265	12.6377	15.6622	13.4588	15.2821	15.9349	17.0964	16.1932	17.0393	17.247	SPPL4	NC_003070.9	232840	237905	-	2789	protein_coding	SIGNAL PEPTIDE PEPTIDASE-LIKE 4 && sp|Q0WMJ8|SIPL4_ARATH Signal peptide peptidase-like 4 OS=Arabidopsis thaliana OX=3702 GN=SPPL4 PE=2 SV=1 && -	C2H2
839500	66.2705	49.4543	51.6513	70.9771	63.8135	64.0209	50.66	47.7631	49.9398	50.3479	53.3948	51.2111	TPR4	NC_003070.9	1234176	1236206	-	1524	protein_coding	Tetratricopeptide repeat (TPR)-like superfamily protein && - && -	-
839501	127.266	125.829	130.173	127.149	129.472	125.177	128.133	125.809	123.546	126.251	130.932	133.336	SAM1	NC_003070.9	518091	520495	+	1751	protein_coding	S-adenosylmethionine synthetase 1 && sp|P23686|METK1_ARATH S-adenosylmethionine synthase 1 OS=Arabidopsis thaliana OX=3702 GN=SAM1 PE=1 SV=2 && PF00438:S-adenosylmethionine synthetase, N-terminal domain|PF02772:S-adenosylmethionine synthetase, central domain|PF02773:S-adenosylmethionine synthetase, C-terminal domain	-
839502	10.6323	5.95073	5.64336	11.5209	9.8275	10.5487	7.3474	6.21086	4.29393	4.77763	6.33944	5.81301	PDLP2	NC_003070.9	1231452	1234032	+	1569	protein_coding	plasmodesmata-located protein 2 && sp|Q6NM73|PDLP2_ARATH Plasmodesmata-located protein 2 OS=Arabidopsis thaliana OX=3702 GN=PDLP2 PE=1 SV=1 && PF01657:Salt stress response/antifungal	C2H2
839503	21.8041	20.1653	18.8625	21.1216	23	21.2906	21.4918	20.0088	18.9952	17.9548	18.5955	20.0373	MAC3A	NC_003070.9	1226483	1230947	+	2199	protein_coding	MOS4-associated complex 3A && sp|Q94BR4|PR19A_ARATH Pre-mRNA-processing factor 19 homolog 1 OS=Arabidopsis thaliana OX=3702 GN=PRP19A PE=1 SV=1 && PF00400:WD domain, G-beta repeat|PF08606:Prp19/Pso4-like	bHLH
839504	8.13145	4.84299	4.04853	7.24942	7.71118	9.43375	5.49774	4.43566	4.59557	3.86009	4.28961	3.9959	AT1G03440	NC_003070.9	852151	854297	+	2147	protein_coding	Leucine-rich repeat (LRR) family protein && - && PF08263:Leucine rich repeat N-terminal domain	-
839505	2.19863	1.77728	2.29518	1.65193	2.70208	2.24188	1.91085	2.19389	1.22711	2.90565	2.43283	1.54705	AT1G03020	NC_003070.9	697919	698591	-	673	protein_coding	Thioredoxin superfamily protein && sp|Q9SA68|GRXS1_ARATH Monothiol glutaredoxin-S1 OS=Arabidopsis thaliana OX=3702 GN=GRXS1 PE=3 SV=1 && PF00462:Glutaredoxin	-
839506	14.7831	14.0078	15.6469	14.1369	14.9951	15.2174	13.875	14.3332	13.8152	15.706	15.2192	16.0155	AHP5	NC_003070.9	847793	849621	+	1334	protein_coding	histidine-containing phosphotransfer factor 5 && sp|Q8L9T7|AHP5_ARATH Histidine-containing phosphotransfer protein 5 OS=Arabidopsis thaliana OX=3702 GN=AHP5 PE=1 SV=2 && PF01627:Hpt domain	B3
839507	17.9387	18.7697	21.2609	17.5773	19.1083	17.1304	18.0871	19.2976	18.9244	20.4585	20.5677	22.7566	AT1G02890	NC_003070.9	645084	652001	-	4233	protein_coding	AAA-type ATPase family protein && sp|Q60QD1|FIGL1_CAEBR Fidgetin-like protein 1 OS=Caenorhabditis briggsae OX=6238 GN=figl-1 PE=3 SV=1 && PF17862:AAA+ lid domain|PF00004:ATPase family associated with various cellular activities (AAA)	Trihelix
839508	0.490514	3.37363	7.21535	0.44009	0.328998	0.702455	2.39307	3.08219	4.64563	4.7897	8.12086	8.73549	GA2OX6	NC_003070.9	486800	489651	+	1497	protein_coding	gibberellin 2-oxidase 6 && sp|Q9FZ21|G2OX6_ARATH Gibberellin 2-beta-dioxygenase 6 OS=Arabidopsis thaliana OX=3702 GN=GA2OX6 PE=2 SV=1 && PF14226:non-haem dioxygenase in morphine synthesis N-terminal|PF03171:2OG-Fe(II) oxygenase superfamily	Dof
839509	0.222902	0.244428	0.199869	0.197565	0.196925	0.274214	0.165277	0.324698	0.24331	0.186164	0.163664	0.24978	AT1G04490	NC_003070.9	1217690	1220899	-	2501	protein_coding	hypothetical protein (DUF3527) && - && PF12043:Domain of unknown function (DUF3527)	-
839510	0.0522169	0.0432711	0.112419	0.0854715	0	0.071179	0.0238342	0.0383106	0.0676683	0.14497	0.127449	0.0648364	AT1G04500	NC_003070.9	1221411	1224539	-	1927	protein_coding	CCT motif family protein && - && -	WRKY
839511	148.64	143.157	124.797	155.587	140.434	149.899	136.109	153.711	139.651	137.357	132.258	104.775	AT1G04480	NC_003070.9	1215925	1217471	+	822	protein_coding	Ribosomal protein L14p/L23e family protein && sp|P49690|RL23_ARATH 60S ribosomal protein L23 OS=Arabidopsis thaliana OX=3702 GN=RPL23A PE=2 SV=3 && PF00238:Ribosomal protein L14p/L23e	WRKY
839512	0	0	0	0	0	0	0	0	0	0	0	0	AT1G04470	NC_003070.9	1210924	1214841	-	3611	protein_coding	hypothetical protein (DUF810) && sp|Q8RX56|UNC13_ARATH Protein unc-13 homolog OS=Arabidopsis thaliana OX=3702 GN=PATROL1 PE=2 SV=1 && PF05664:Plant family of unknown function (DUF810)	-
839513	0	0	0	0	0	0	0	0	0	0	0	0	RIC3	NC_003070.9	1208521	1210026	+	1057	protein_coding	ROP-interactive CRIB motif-containing protein 3 && sp|F4I5N6|RIC3_ARATH CRIB domain-containing protein RIC3 OS=Arabidopsis thaliana OX=3702 GN=RIC3 PE=1 SV=1 && PF00786:P21-Rho-binding domain	-
839515	34.4101	104.088	257.649	42.5646	24.8523	35.8132	82.3693	91.876	138.02	197.977	253.843	321.128	GSTF6	NC_003070.9	661088	662475	-	1186	protein_coding	glutathione S-transferase 6 && sp|P42760|GSTF6_ARATH Glutathione S-transferase F6 OS=Arabidopsis thaliana OX=3702 GN=GSTF6 PE=2 SV=2 && PF00043:Glutathione S-transferase, C-terminal domain|PF02798:Glutathione S-transferase, N-terminal domain	CAMTA
839516	0	0	0	0	0	0	0	0	0	0	0	0	AT1G02540	NC_003070.9	534827	535699	-	873	protein_coding	hypothetical protein && - && -	NAC
839517	5.91884	5.65874	5.56036	6.30707	5.2454	6.20405	6.46464	5.43327	5.07832	5.16139	6.21329	5.3064	IMPA-6	NC_003070.9	584134	587327	+	2174	protein_coding	importin alpha isoform 6 && sp|Q9FWY7|IMPA6_ARATH Importin subunit alpha-6 OS=Arabidopsis thaliana OX=3702 GN=IMPA6 PE=1 SV=1 && PF00514:Armadillo/beta-catenin-like repeat|PF16186:Atypical Arm repeat|PF01749:Importin beta binding domain	GATA
839519	11.6445	18.3301	23.0743	11.2539	11.8815	11.7982	15.7842	18.3285	20.8776	20.4094	24.1612	24.6523	AT1G03370	NC_003070.9	830550	835411	+	4193	protein_coding	C2 calcium/lipid-binding and GRAM domain containing protein && sp|Q9ZVT9|C2GR1_ARATH C2 and GRAM domain-containing protein At1g03370 OS=Arabidopsis thaliana OX=3702 GN=At1g03370 PE=2 SV=4 && -	EIL
839520	22.7737	30.2875	32.758	23.2481	23.153	21.9201	29.7286	28.5391	32.5947	31.936	31.6644	34.6738	CKL13	NC_003070.9	1202160	1206009	+	2407	protein_coding	casein kinase like 13 && sp|Q5XF24|CKL13_ARATH Casein kinase 1-like protein 13 OS=Arabidopsis thaliana OX=3702 GN=CKL13 PE=2 SV=1 && PF00069:Protein kinase domain	C2H2
839521	6.2364	6.19936	5.33816	5.93555	6.97663	5.79704	5.92738	7.15958	5.51111	6.36022	5.12814	4.52612	RRP4	NC_003070.9	824517	826399	+	1325	protein_coding	ribosomal RNA processing 4 && sp|Q9ZVT7|RRP4_ARATH Exosome complex component RRP4 homolog OS=Arabidopsis thaliana OX=3702 GN=RRP4 PE=1 SV=1 && PF15985:KH domain	-
839522	52.1076	73.9715	51.4373	48.3831	52.8827	55.0571	65.0603	71.6333	85.2209	56.5886	49.0273	48.696	AT1G04430	NC_003070.9	1197956	1201579	+	2948	protein_coding	S-adenosyl-L-methionine-dependent methyltransferases superfamily protein && sp|Q940J9|PMT8_ARATH Probable methyltransferase PMT8 OS=Arabidopsis thaliana OX=3702 GN=At1g04430 PE=2 SV=1 && PF03141:Putative S-adenosyl-L-methionine-dependent methyltransferase	NF-YB
839523	3.45143	7.12892	10.6876	3.36448	3.52613	3.46369	5.93989	5.3331	10.1138	8.96928	11.9608	11.1328	MPK11	NC_003070.9	202103	204440	+	1848	protein_coding	MAP kinase 11 && sp|Q9LMM5|MPK11_ARATH Mitogen-activated protein kinase 11 OS=Arabidopsis thaliana OX=3702 GN=MPK11 PE=1 SV=1 && -	HB-other
839524	79.6314	81.1264	69.1707	77.1614	83.3035	78.4292	77.3235	86.1286	79.9271	73.1219	66.3323	68.058	AT1G04420	NC_003070.9	1191519	1193884	+	1539	protein_coding	NAD(P)-linked oxidoreductase superfamily protein && sp|P0A9T4|TAS_ECOLI Protein tas OS=Escherichia coli (strain K12) OX=83333 GN=tas PE=1 SV=1 && PF00248:Aldo/keto reductase family	HD-ZIP
839525	2.04845	1.87746	1.67781	1.69403	2.38826	2.06304	2.22481	1.76356	1.64402	1.82284	1.30375	1.90685	AT1G03340	NC_003070.9	819612	821476	+	1507	protein_coding	hypothetical protein && - && -	-
839526	22.3485	20.7804	23.4797	20.4551	23.4645	23.1258	18.3714	22.4331	21.5365	22.4087	22.1827	25.8478	2	NC_003070.9	817934	819563	-	775	protein_coding	Small nuclear ribonucleoprotein family protein && sp|Q1H595|LSM2_ARATH Sm-like protein LSM2 OS=Arabidopsis thaliana OX=3702 GN=LSM2 PE=1 SV=1 && -	-
839527	435.656	452.654	436.427	433.458	429.399	444.111	462.645	458.989	436.327	420.48	441.146	447.656	c-NAD-MDH1	NC_003070.9	1188995	1191458	-	1613	protein_coding	Lactate/malate dehydrogenase family protein && sp|P93819|MDHC1_ARATH Malate dehydrogenase 1, cytoplasmic OS=Arabidopsis thaliana OX=3702 GN=MDH1 PE=1 SV=2 && PF00056:lactate/malate dehydrogenase, NAD binding domain|PF02866:lactate/malate dehydrogenase, alpha/beta C-terminal domain	HSF
839528	0.420023	0.331118	0.0812103	0.469911	0.594492	0.195666	0.262074	0.421253	0.310026	0.0664189	0.0583915	0.118821	AT1G03320	NC_003070.9	816989	817767	+	701	protein_coding	hypothetical protein && - && -	-
839529	53.0436	61.2138	63.2281	48.8285	55.967	54.3352	61.485	59.4277	62.7288	62.3639	62.1789	65.1415	CRY2	NC_003070.9	1185512	1188696	-	2728	protein_coding	cryptochrome 2 && sp|Q96524|CRY2_ARATH Cryptochrome-2 OS=Arabidopsis thaliana OX=3702 GN=CRY2 PE=1 SV=2 && PF00875:DNA photolyase|PF03441:FAD binding domain of DNA photolyase	C2H2
839530	3.62922	3.37247	3.7168	3.93226	3.61802	3.33737	3.47181	3.74873	2.89687	3.47921	3.83815	3.83303	AT1G04390	NC_003070.9	1179310	1183704	-	3466	protein_coding	BTB/POZ domain-containing protein && sp|P93820|Y1439_ARATH BTB/POZ domain-containing protein At1g04390 OS=Arabidopsis thaliana OX=3702 GN=At1g04390 PE=2 SV=3 && PF00651:BTB/POZ domain	-
839531	39.0222	28.065	19.8936	39.7302	41.7527	35.5836	27.9513	27.5162	28.7274	20.7369	19.8807	19.0632	DBE1	NC_003070.9	813413	816812	+	3076	protein_coding	debranching enzyme 1 && sp|Q8L735|ISOA2_ARATH Isoamylase 2, chloroplastic OS=Arabidopsis thaliana OX=3702 GN=ISA2 PE=1 SV=2 && PF02922:Carbohydrate-binding module 48 (Isoamylase N-terminal domain)|PF00128:Alpha amylase, catalytic domain	-
839532	0.467455	0.745827	0.675302	0.489219	0.40011	0.513037	0.621475	0.7553	0.860706	0.814409	0.675452	0.536045	AT1G02670	NC_003070.9	575922	580532	+	3030	protein_coding	P-loop containing nucleoside triphosphate hydrolases superfamily protein && sp|P31244|RAD16_YEAST DNA repair protein RAD16 OS=Saccharomyces cerevisiae (strain ATCC 204508 / S288c) OX=559292 GN=RAD16 PE=1 SV=1 && PF00271:Helicase conserved C-terminal domain|PF00176:SNF2 family N-terminal domain	C2H2
839533	33.7067	43.5798	32.6039	31.0437	33.7175	36.3589	42.4638	43.3267	44.949	35.4999	33.176	29.1358	AT1G01540	NC_003070.9	195645	198787	+	2227	protein_coding	Protein kinase superfamily protein && sp|Q3EDL4|Y1154_ARATH Probable serine/threonine-protein kinase At1g01540 OS=Arabidopsis thaliana OX=3702 GN=At1g01540 PE=1 SV=2 && PF00069:Protein kinase domain	bHLH
839534	0.621386	0.814358	1.35629	0.548525	0.706566	0.609068	0.978939	0.885107	0.579027	0.95104	1.49043	1.6274	AT1G01640	NC_003070.9	230908	232630	-	1126	protein_coding	BTB/POZ domain-containing protein && sp|Q9LQ95|Y1164_ARATH BTB/POZ domain-containing protein At1g01640 OS=Arabidopsis thaliana OX=3702 GN=At1g01640 PE=1 SV=1 && PF00651:BTB/POZ domain	Trihelix
839535	0.0702501	0.0515536	0.112716	0	0.161903	0.0488469	0.049069	0.0591543	0.0464376	0.0746148	0.19679	0.0667414	AT1G04380	NC_003070.9	1176544	1178488	-	1872	protein_coding	2-oxoglutarate (2OG) and Fe(II)-dependent oxygenase superfamily protein && sp|P93821|ACCH7_ARATH 1-aminocyclopropane-1-carboxylate oxidase homolog 7 OS=Arabidopsis thaliana OX=3702 GN=At1g04380 PE=1 SV=1 && PF03171:2OG-Fe(II) oxygenase superfamily|PF14226:non-haem dioxygenase in morphine synthesis N-terminal	STAT
839536	67.5706	77.2778	91.1992	67.7293	67.6939	67.2885	75.8984	73.1506	82.7844	83.9883	87.6021	102.007	BPS1	NC_003070.9	199527	201775	+	1698	protein_coding	BPS1-like protein (DUF793) && sp|Q9LMM6|BPS1_ARATH Protein BPS1, chloroplastic OS=Arabidopsis thaliana OX=3702 GN=BPS1 PE=2 SV=1 && PF05633:Protein BYPASS1-related	-
839537	0	0	0	0	0	0	0	0	0	0	0	0	AT1G02965	NC_003070.9	671661	672814	-	489	protein_coding	hypothetical protein && - && -	-
839538	33.2348	36.0308	39.4182	33.5085	33.7656	32.4302	34.3403	36.1252	37.627	38.4191	40.4088	39.4266	AT1G02305	NC_003070.9	455688	458164	+	1407	protein_coding	Cysteine proteinases superfamily protein && sp|Q93VC9|CATB2_ARATH Cathepsin B-like protease 2 OS=Arabidopsis thaliana OX=3702 GN=CATHB2 PE=2 SV=1 && PF08127:Peptidase family C1 propeptide|PF00112:Papain family cysteine protease	BBR-BPC
839539	0.0343165	0.0167175	0	0	0.102949	0	0	0.0501525	0	0	0	0	ERF14	NC_003070.9	1175033	1175768	+	736	protein_coding	Ethylene-responsive element binding factor 14 && sp|P93822|ERF97_ARATH Ethylene-responsive transcription factor 14 OS=Arabidopsis thaliana OX=3702 GN=ERF14 PE=2 SV=1 && PF00847:AP2 domain	ERF
839540	1.27728	2.33487	2.88625	1.06063	1.27947	1.49174	2.26094	2.42983	2.31385	2.37196	3.11621	3.17058	AT1G04360	NC_003070.9	1167288	1169034	-	1747	protein_coding	RING/U-box superfamily protein && sp|P93823|ATL1_ARATH RING-H2 finger protein ATL1 OS=Arabidopsis thaliana OX=3702 GN=ATL1 PE=2 SV=1 && PF13639:Ring finger domain	WOX
839541	0.139898	0.108988	0.0644115	0.18759	0.0862993	0.145806	0.0627725	0.184982	0.0792084	0.0424233	0.0559441	0.094867	AT1G02190	NC_003070.9	415074	418027	+	2195	protein_coding	Fatty acid hydroxylase superfamily && sp|F4HVX7|CERL1_ARATH Protein CER1-like 1 OS=Arabidopsis thaliana OX=3702 GN=At1g02190 PE=2 SV=1 && PF12076:WAX2 C-terminal domain|PF04116:Fatty acid hydroxylase superfamily	-
839542	27.9212	20.3563	17.4675	27.9024	28.3315	27.5298	21.4971	19.2065	20.3653	17.3753	15.4537	19.5735	AT1G04350	NC_003070.9	1164910	1167135	+	2066	protein_coding	2-oxoglutarate (2OG) and Fe(II)-dependent oxygenase superfamily protein && sp|P93824|ACCH6_ARATH 1-aminocyclopropane-1-carboxylate oxidase homolog 6 OS=Arabidopsis thaliana OX=3702 GN=At1g04350 PE=2 SV=1 && PF03171:2OG-Fe(II) oxygenase superfamily|PF14226:non-haem dioxygenase in morphine synthesis N-terminal	STAT
839543	4.15394	3.38453	3.69394	4.24264	3.65705	4.56215	3.03866	4.0035	3.11142	3.83789	4.21755	3.02638	AT1G02180	NC_003070.9	413522	414649	-	922	protein_coding	ferredoxin-like protein && - && -	-
839544	6.37512	19.4779	15.1938	3.40476	5.11892	10.6017	19.5867	16.6248	22.2222	16.2516	15.5549	13.7747	AT1G02660	NC_003070.9	571826	575085	-	2842	protein_coding	alpha/beta-Hydrolases superfamily protein && sp|F4HXL0|PLIP2_ARATH Phospholipase A1 PLIP2, chloroplastic OS=Arabidopsis thaliana OX=3702 GN=PLIP2 PE=1 SV=1 && PF01764:Lipase (class 3)	-
839545	5.47011	8.82443	9.57224	5.80111	5.21371	5.3955	8.05501	8.00168	10.4166	9.21387	9.80951	9.69335	AT1G01260	NC_003070.9	108946	111699	+	2754	protein_coding	basic helix-loop-helix (bHLH) DNA-binding superfamily protein && sp|Q9LNJ5|BH013_ARATH Transcription factor bHLH13 OS=Arabidopsis thaliana OX=3702 GN=BHLH13 PE=1 SV=1 && PF00010:Helix-loop-helix DNA-binding domain|PF14215:bHLH-MYC and R2R3-MYB transcription factors N-terminal	bHLH
839546	5.65229	6.41498	6.37587	5.25043	5.74975	5.95668	6.01559	6.75318	6.47617	6.09824	5.8718	7.15756	AT1G03260	NC_003070.9	795449	798491	-	1443	protein_coding	SNARE associated Golgi protein family && sp|Q55909|Y305_SYNY3 TVP38/TMEM64 family membrane protein slr0305 OS=Synechocystis sp. (strain PCC 6803 / Kazusa) OX=1111708 GN=slr0305 PE=3 SV=1 && PF09335:SNARE associated Golgi protein	MIKC_MADS
839547	12.0588	10.3502	10.7869	11.5561	11.3946	13.2257	10.8662	11.0666	9.11779	11.0155	11.2525	10.0925	AT1G04340	NC_003070.9	1162905	1164861	-	1044	protein_coding	HR-like lesion-inducing protein-like protein && - && PF05514:HR-like lesion-inducing	-
839548	0.276128	0.384872	0.183033	0.237325	0.327539	0.26352	0.397077	0.319126	0.438414	0.134178	0.294902	0.120019	AT1G04330	NC_003070.9	1161289	1161982	-	694	protein_coding	hypothetical protein && sp|Q6NN02|Y4445_ARATH Uncharacterized protein At4g14450, chloroplastic OS=Arabidopsis thaliana OX=3702 GN=At4g14450 PE=2 SV=1 && -	-
839549	4.43387	4.40661	5.97523	4.48875	4.99106	3.8218	4.26378	4.53583	4.42023	5.34467	6.22816	6.35287	ERS2	NC_003070.9	1154740	1157813	-	2596	protein_coding	ethylene response sensor 2 && sp|P93825|ERS2_ARATH Ethylene response sensor 2 OS=Arabidopsis thaliana OX=3702 GN=ERS2 PE=1 SV=2 && PF01590:GAF domain	-
839550	2.4758	2.12087	2.15302	2.69859	2.00703	2.72177	2.3328	2.43931	1.5905	2.11057	2.36965	1.97884	UMAMIT28	NC_003070.9	38444	41017	-	1831	protein_coding	nodulin MtN21 /EamA-like transporter family protein && sp|Q5XEZ0|WTR1_ARATH WAT1-related protein At1g01070 OS=Arabidopsis thaliana OX=3702 GN=At1g01070 PE=2 SV=1 && PF00892:EamA-like transporter family	MYB_related
839551	16.3679	16.836	18.4636	15.0914	18.0117	16.0005	17.0261	16.8106	16.6713	17.6395	18.7021	19.049	AT1G04300	NC_003070.9	1148564	1154667	-	4049	protein_coding	TRAF-like superfamily protein && sp|A8MQL1|TRF1B_ARATH TNF receptor-associated factor homolog 1b OS=Arabidopsis thaliana OX=3702 GN=TRAF1B PE=1 SV=1 && -	-
839552	0.856326	0.412861	0.561165	1.05393	0.869391	0.645658	0.56752	0.325792	0.34527	0.6986	0.433529	0.551367	AT1G04290	NC_003070.9	1147297	1148533	-	1133	protein_coding	Thioesterase superfamily protein && sp|Q9NPJ3|ACO13_HUMAN Acyl-coenzyme A thioesterase 13 OS=Homo sapiens OX=9606 GN=ACOT13 PE=1 SV=1 && PF03061:Thioesterase superfamily	NAC
839553	0.727279	0.752484	1.43081	0.944402	0.608251	0.629184	0.105341	1.35458	0.797534	1.17467	1.97152	1.14624	AT1G03200	NC_003070.9	780519	782946	+	436	protein_coding	hypothetical protein && - && -	-
839554	28.9632	30.8803	32.1348	29.4211	30.3833	27.0853	32.8927	30.6993	29.0488	32.8069	33.8402	29.7574	AT1G02160	NC_003070.9	410744	411632	+	606	protein_coding	Cox19 family protein (CHCH motif) && - && -	M-type_MADS
839555	5.7584	8.23577	10.872	6.06976	5.35829	5.84715	7.74015	8.60306	8.3641	10.5547	10.8283	11.233	AT1G04280	NC_003070.9	1143436	1147091	-	2510	protein_coding	P-loop containing nucleoside triphosphate hydrolases superfamily protein && sp|Q0WUY1|NADKC_ARATH Calmodulin calcium-dependent NAD kinase OS=Arabidopsis thaliana OX=3702 GN=NADKC PE=1 SV=1 && PF06414:Zeta toxin	-
839556	1.53427	2.13742	2.15953	1.6507	1.15316	1.79896	2.1822	2.16486	2.06518	2.07392	1.83846	2.5662	AT1G03010	NC_003070.9	693190	696504	+	2694	protein_coding	Phototropic-responsive NPH3 family protein && sp|Q9SA69|Y1301_ARATH BTB/POZ domain-containing protein At1g03010 OS=Arabidopsis thaliana OX=3702 GN=At1g03010 PE=2 SV=1 && PF03000:NPH3 family	C3H
839557	3.4848	3.22764	3.23983	3.44742	3.85553	3.15144	2.98345	3.4368	3.26267	2.87322	3.85542	2.99086	UVH6	NC_003070.9	775527	780062	+	2771	protein_coding	RAD3-like DNA-binding helicase protein && sp|Q8W4M7|ERCC2_ARATH General transcription and DNA repair factor IIH helicase subunit XPD OS=Arabidopsis thaliana OX=3702 GN=XPD PE=1 SV=1 && PF13307:Helicase C-terminal domain|PF06733:DEAD_2|PF06777:Helical and beta-bridge domain	C2H2
839558	1.95108	2.06323	1.48669	1.33018	1.89975	2.62332	1.94875	2.08232	2.15861	1.4143	1.51967	1.52611	GPAT2	NC_003070.9	480650	483373	+	2074	protein_coding	glycerol-3-phosphate acyltransferase 2 && sp|Q9FZ22|GPAT2_ARATH Probable glycerol-3-phosphate acyltransferase 2 OS=Arabidopsis thaliana OX=3702 GN=GPAT2 PE=2 SV=1 && PF01553:Acyltransferase	-
839559	3.85604	6.36438	6.78542	3.64648	3.2816	4.64004	6.29402	6.56165	6.23747	6.3805	5.95332	8.02242	NLA	NC_003070.9	635144	637262	+	1547	protein_coding	SPX (SYG1/Pho81/XPR1) domain-containing protein && sp|Q9SRX9|BAH1_ARATH E3 ubiquitin-protein ligase BAH1 OS=Arabidopsis thaliana OX=3702 GN=BAH1 PE=1 SV=1 && PF13920:Zinc finger, C3HC4 type (RING finger)	-
839560	1.40526	0.994055	1.35846	1.56662	1.48947	1.15969	0.786348	0.983079	1.21274	1.09239	1.58331	1.39966	AT1G03180	NC_003070.9	773358	775362	+	1577	protein_coding	non-structural protein && - && -	-
839561	19.174	28.5189	33.7331	17.5374	20.5746	19.41	26.8101	29.0007	29.7459	29.906	36.3342	34.959	MC1	NC_003070.9	411664	413554	+	1451	protein_coding	metacaspase 1 && sp|Q7XJE6|MCA1_ARATH Metacaspase-1 OS=Arabidopsis thaliana OX=3702 GN=AMC1 PE=1 SV=1 && PF06943:LSD1 zinc finger|PF00656:Caspase domain	LBD
839562	14.8988	13.8467	15.0665	14.4548	15.5475	14.6939	12.8305	14.4181	14.2915	15.8844	13.408	15.907	AT1G03150	NC_003070.9	756414	758678	+	809	protein_coding	Acyl-CoA N-acyltransferases (NAT) superfamily protein && sp|Q8LGI8|NAA20_ARATH N-terminal acetyltransferase B complex catalytic subunit NAA20 OS=Arabidopsis thaliana OX=3702 GN=NAA20 PE=1 SV=1 && PF00583:Acetyltransferase (GNAT) family	bHLH
839563	0.0474412	0.0515081	0.0371825	0.0534984	0.0492231	0.0396021	0.0397822	0.0959175	0.0188244	0.0403288	0.053182	0.0180366	FAF2	NC_003070.9	768376	770684	+	2309	protein_coding	FANTASTIC four-like protein (DUF3049) && sp|Q8GXU9|FAF2_ARATH Protein FANTASTIC FOUR 2 OS=Arabidopsis thaliana OX=3702 GN=FAF2 PE=2 SV=1 && PF11250:Fantastic Four meristem regulator	-
839564	241.454	231.776	213.479	236.304	234.29	253.767	236.46	236.03	222.838	222.508	218.764	199.164	RPS15	NC_003070.9	1141558	1143130	-	923	protein_coding	cytosolic ribosomal protein S15 && sp|Q08112|RS151_ARATH 40S ribosomal protein S15-1 OS=Arabidopsis thaliana OX=3702 GN=RPS15A PE=2 SV=1 && PF00203:Ribosomal protein S19	-
839565	7.2714	8.39446	9.09451	7.45454	7.006	7.35367	7.81535	8.89106	8.47698	7.45243	9.57316	10.2579	MPI7	NC_003070.9	1140278	1141564	-	1287	protein_coding	CAMV movement protein interacting protein 7 && sp|P93829|PRA1D_ARATH PRA1 family protein D OS=Arabidopsis thaliana OX=3702 GN=PRA1D PE=1 SV=1 && PF03208:PRA1 family protein	ERF
839566	29.3467	29.6689	26.7092	30.2825	30.0057	27.7519	29.6663	28.7191	30.6212	27.7808	25.3631	26.9837	FZL	NC_003070.9	761261	766194	+	3005	protein_coding	FZO-like protein && sp|Q1KPV0|FZL_ARATH Probable transmembrane GTPase FZO-like, chloroplastic OS=Arabidopsis thaliana OX=3702 GN=FZL PE=1 SV=1 && PF01926:50S ribosome-binding GTPase	-
839567	27.2194	31.6651	34.4012	26.991	27.3467	27.3205	29.1009	31.9447	33.9497	31.2996	36.4254	35.4787	AT1G03140	NC_003070.9	754261	756303	-	1553	protein_coding	splicing factor Prp18 family protein && sp|Q2HJ41|PRP18_BOVIN Pre-mRNA-splicing factor 18 OS=Bos taurus OX=9913 GN=PRPF18 PE=2 SV=1 && PF08799:pre-mRNA processing factor 4 (PRP4) like|PF02840:Prp18 domain	HD-ZIP
839568	15.8852	12.5515	10.3333	14.632	15.7352	17.2885	13.3915	12.0518	12.2113	10.7826	10.2564	9.96103	AXR3	NC_003070.9	1136078	1138663	+	1317	protein_coding	AUX/IAA transcriptional regulator family protein && sp|P93830|IAA17_ARATH Auxin-responsive protein IAA17 OS=Arabidopsis thaliana OX=3702 GN=IAA17 PE=1 SV=2 && PF02309:AUX/IAA family	ARF
839569	7.28356	7.94108	8.23915	6.42145	7.71694	7.71227	7.54269	8.03564	8.24491	8.20943	8.02494	8.48308	ARV1	NC_003070.9	6788	9130	-	1571	protein_coding	ARV1 family protein && sp|Q5MK24|ARV1_ARATH Protein ARV 1 OS=Arabidopsis thaliana OX=3702 GN=ARV1 PE=2 SV=1 && PF04161:Arv1-like family	B3
839570	14.2498	16.4407	12.6692	12.3072	13.6723	16.7699	17.219	16.4811	15.622	13.3322	12.6271	12.0483	SHY2	NC_003070.9	1128149	1129689	-	1355	protein_coding	AUX/IAA transcriptional regulator family protein && sp|Q38822|IAA3_ARATH Auxin-responsive protein IAA3 OS=Arabidopsis thaliana OX=3702 GN=IAA3 PE=1 SV=1 && PF02309:AUX/IAA family	ARF
839571	0.361404	0.138508	0.318107	0.604639	0.27816	0.201413	0.134886	0.216812	0.0638262	0.410217	0.360638	0.183465	RAB28	NC_003070.9	752191	753140	+	681	protein_coding	responsive to abscisic acid 28 && sp|Q9SA57|LEA3_ARATH Late embryogenesis abundant protein 3 OS=Arabidopsis thaliana OX=3702 GN=At1g03120 PE=3 SV=1 && PF04927:Seed maturation protein	-
839572	8.78676	7.6233	6.85322	8.72083	8.91279	8.72665	8.38771	8.00507	6.47712	6.99723	6.72257	6.83987	TRM82	NC_003070.9	749246	751976	+	1577	protein_coding	Transducin/WD40 repeat-like superfamily protein && sp|Q54UI3|WDR4_DICDI tRNA (guanine-N(7)-)-methyltransferase non-catalytic subunit wdr4 OS=Dictyostelium discoideum OX=44689 GN=wdr4 PE=3 SV=1 && -	-
839573	0.522052	0.437108	0.394329	0.460155	0.70077	0.405231	0.424773	0.384058	0.502493	0.322957	0.378566	0.481464	AT1G03100	NC_003070.9	743885	746701	-	2595	protein_coding	Pentatricopeptide repeat (PPR) superfamily protein && sp|Q9SA60|PPR6_ARATH Pentatricopeptide repeat-containing protein At1g03100, mitochondrial OS=Arabidopsis thaliana OX=3702 GN=At1g03100 PE=2 SV=1 && PF13041:PPR repeat family|PF13812:Pentatricopeptide repeat domain	-
839574	8.35682	8.54721	8.26318	8.38732	8.33852	8.34462	8.26553	8.4947	8.88141	7.83779	8.44202	8.50973	DCL1	NC_003070.9	23121	31227	+	6279	protein_coding	dicer-like 1 && sp|Q9SP32|DCL1_ARATH Endoribonuclease Dicer homolog 1 OS=Arabidopsis thaliana OX=3702 GN=DCL1 PE=1 SV=2 && PF00271:Helicase conserved C-terminal domain|PF04851:Type III restriction enzyme, res subunit|PF02170:PAZ domain|PF14709:double strand RNA binding domain from DEAD END PROTEIN 1|PF03368:Dicer dimerisation domain|PF00636:Ribonuclease III domain	MIKC_MADS
839575	4.23121	4.73685	4.67553	4.20204	4.28319	4.20841	3.99778	5.05951	5.15325	4.56512	4.6072	4.85426	AT1G04230	NC_003070.9	1125515	1128788	+	1999	protein_coding	rRNA-processing EFG1-like protein (DUF2361) && - && PF10153:rRNA-processing protein Efg1	bHLH
839576	18.3095	17.1237	19.3698	17.3254	20.6765	16.9266	17.3801	15.4053	18.5857	21.1808	17.6982	19.2303	AT1G02300	NC_003070.9	453107	455519	+	1464	protein_coding	Cysteine proteinases superfamily protein && sp|F4HVZ1|CATB1_ARATH Cathepsin B-like protease 1 OS=Arabidopsis thaliana OX=3702 GN=CATHB1 PE=2 SV=1 && PF00112:Papain family cysteine protease|PF08127:Peptidase family C1 propeptide	BBR-BPC
839577	66.5037	67.4556	63.8036	63.8757	70.1616	65.4737	66.5372	70.2247	65.6048	65.287	62.4018	63.722	AT1G02150	NC_003070.9	408622	410680	+	1979	protein_coding	Tetratricopeptide repeat (TPR)-like superfamily protein && sp|Q8LPS6|PPR3_ARATH Pentatricopeptide repeat-containing protein At1g02150 OS=Arabidopsis thaliana OX=3702 GN=At1g02150 PE=2 SV=2 && -	GATA
839578	0.37635	0.136028	0.138456	0.604343	0.166814	0.357892	0.15729	0.144471	0.106325	0.0911147	0.100128	0.224126	KCS2	NC_003070.9	1119699	1122786	-	2044	protein_coding	3-ketoacyl-CoA synthase 2 && sp|Q5XEP9|KCS2_ARATH 3-ketoacyl-CoA synthase 2 OS=Arabidopsis thaliana OX=3702 GN=KCS2 PE=2 SV=2 && PF08541:3-Oxoacyl-[acyl-carrier-protein (ACP)] synthase III C terminal|PF08392:FAE1/Type III polyketide synthase-like protein	-
839579	39.3229	31.7155	33.5357	36.8639	40.6821	40.4226	33.2736	29.9734	31.8997	33.7307	33.273	33.6033	PPa1	NC_003070.9	31170	33171	-	1165	protein_coding	pyrophosphorylase 1 && sp|Q93V56|IPYR1_ARATH Soluble inorganic pyrophosphatase 1 OS=Arabidopsis thaliana OX=3702 GN=PPA1 PE=1 SV=1 && PF00719:Inorganic pyrophosphatase	MYB_related
839580	1.6105	1.50139	2.70051	1.87829	1.43641	1.5168	1.5237	1.48699	1.49349	2.84102	2.5219	2.73861	NAC001	NC_003070.9	3631	5899	+	1688	protein_coding	NAC domain containing protein 1 && sp|Q0WV96|NAC1_ARATH NAC domain-containing protein 1 OS=Arabidopsis thaliana OX=3702 GN=NAC001 PE=2 SV=2 && PF02365:No apical meristem (NAM) protein	NAC
839581	0.449877	0.464403	0.432216	0.593883	0.242855	0.512892	0.331216	0.295771	0.766221	0.335766	0.393581	0.567302	AT1G03070	NC_003070.9	729830	731565	+	1248	protein_coding	Bax inhibitor-1 family protein && sp|Q9SA63|LFG4_ARATH Protein LIFEGUARD 4 OS=Arabidopsis thaliana OX=3702 GN=LFG4 PE=2 SV=1 && PF01027:Inhibitor of apoptosis-promoting Bax1	-
839582	38.6752	31.517	26.7583	39.2274	38.6295	38.1686	33.5853	30.6174	30.3483	28.3099	24.5229	27.4421	AT1G26920	NC_003070.9	9329493	9330612	+	1120	protein_coding	zinc finger CCHC domain protein && - && -	-
839583	2.13989	2.48827	3.16943	2.04451	1.86089	2.51427	2.28049	2.56198	2.62233	3.55474	2.86286	3.0907	AT1G26930	NC_003070.9	9336057	9337938	-	1873	protein_coding	Galactose oxidase/kelch repeat superfamily protein && sp|Q84M94|FBK15_ARATH F-box/kelch-repeat protein At1g26930 OS=Arabidopsis thaliana OX=3702 GN=At1g26930 PE=2 SV=1 && PF01344:Kelch motif	bHLH
839584	7.23203	7.48571	8.83289	7.01464	8.09985	6.5816	6.53328	8.11189	7.81197	8.05077	8.05399	10.3939	AT1G26940	NC_003070.9	9343112	9345323	+	1174	protein_coding	Cyclophilin-like peptidyl-prolyl cis-trans isomerase family protein && sp|Q8LDR3|CYP23_ARATH Peptidyl-prolyl cis-trans isomerase CYP23 OS=Arabidopsis thaliana OX=3702 GN=CYP23 PE=2 SV=1 && PF00160:Cyclophilin type peptidyl-prolyl cis-trans isomerase/CLD	-
839585	12.2518	7.49073	10.1793	14.2847	12.6763	9.79419	9.53398	7.41744	5.52075	10.0622	9.73842	10.7373	KDR	NC_003070.9	9351160	9352833	+	1055	protein_coding	basic helix-loop-helix (bHLH) DNA-binding superfamily protein && sp|Q8GW32|PRE6_ARATH Transcription factor PRE6 OS=Arabidopsis thaliana OX=3702 GN=PRE6 PE=1 SV=1 && -	bHLH
839586	0	0	0	0	0	0	0	0	0	0	0	0	AT1G26950	NC_003070.9	9353848	9354324	-	477	pseudogene	hypothetical protein && sp|P0C2F6|RNHX1_ARATH Putative ribonuclease H protein At1g65750 OS=Arabidopsis thaliana OX=3702 GN=At1g65750 PE=3 SV=1 && PF13456:Reverse transcriptase-like	NF-YA
839587	3.04383	3.7288	3.91754	2.78634	3.56066	2.78449	3.7986	3.30268	4.08512	4.831	3.50849	3.41314	AtHB23	NC_003070.9	9355827	9357502	+	1330	protein_coding	homeobox protein 23 && sp|Q8LFD3|ATB23_ARATH Homeobox-leucine zipper protein ATHB-23 OS=Arabidopsis thaliana OX=3702 GN=ATHB-23 PE=2 SV=1 && PF00046:Homeodomain|PF02183:Homeobox associated leucine zipper	HD-ZIP
839588	0.0360627	0.00714073	0.0144909	0.0405874	0	0.0676008	0	0	0.0214222	0.0229471	0	0.0205257	AT1G26970	NC_003070.9	9359325	9361833	+	2029	protein_coding	Protein kinase superfamily protein && sp|Q5PP29|PBL4_ARATH Probable serine/threonine-protein kinase PBL4 OS=Arabidopsis thaliana OX=3702 GN=PBL4 PE=2 SV=1 && PF07714:Protein tyrosine kinase	bHLH
839590	37.5949	41.1975	42.569	36.0289	37.9358	38.82	39.6989	41.5263	42.3674	39.7181	43.5179	44.471	AT1G27000	NC_003070.9	9373885	9376828	+	1504	protein_coding	GRIP/coiled-coil protein%2C putative (DUF1664) && - && PF07889:Protein of unknown function (DUF1664)	WRKY
839591	4.34321	15.4069	46.8279	4.06642	3.07246	5.89076	11.2043	16.3679	18.6484	41.5047	47.0094	51.9697	AT1G27020	NC_003070.9	9378404	9380790	+	1529	protein_coding	plant/protein && - && PF07063:Domain of unknown function (DUF1338)	-
839592	20.4707	22.6563	18.6342	18.266	19.5124	23.6338	22.9643	23.5443	21.4605	19.1956	18.3888	18.3182	AT1G27030	NC_003070.9	9381527	9384060	+	1596	protein_coding	hypothetical protein && - && PF07063:Domain of unknown function (DUF1338)	-
839593	0.0590265	0.0905273	0.0822245	0.0584332	0.0537635	0.0648827	0.0434518	0.104765	0.123365	0.110122	0.0774502	0.0591011	AT1G27040	NC_003070.9	9386693	9390042	-	2114	protein_coding	Major facilitator superfamily protein && sp|Q8VYE4|PTR12_ARATH Protein NRT1/ PTR FAMILY 4.5 OS=Arabidopsis thaliana OX=3702 GN=NPF4.5 PE=2 SV=1 && PF00854:POT family	ERF
839594	9.43409	9.24531	8.03849	8.83242	10.4098	9.06007	8.72596	8.70963	10.3003	8.84585	7.44226	7.82735	AT1G27050	NC_003070.9	9393653	9394716	+	979	protein_coding	homeobox leucine zipper protein && sp|P0CJ66|Y1705_ARATH Uncharacterized protein At1g27050 OS=Arabidopsis thaliana OX=3702 GN=At1g27050 PE=2 SV=1 && PF00076:RNA recognition motif. (a.k.a. RRM, RBD, or RNP domain)	HB-other
839595	3.69401	3.81937	3.76586	3.3534	4.00511	3.72353	3.20097	4.10457	4.15255	3.60956	4.23107	3.45696	AT1G27060	NC_003070.9	9394907	9396673	+	1277	protein_coding	Regulator of chromosome condensation (RCC1) family protein && sp|Q9VR91|HERC2_DROME Probable E3 ubiquitin-protein ligase HERC2 OS=Drosophila melanogaster OX=7227 GN=HERC2 PE=1 SV=3 && PF00415:Regulator of chromosome condensation (RCC1) repeat	HD-ZIP
839596	4.95194	5.34565	5.09564	5.16366	5.20683	4.48532	4.84577	5.61968	5.57149	5.25708	5.03842	4.99143	AT1G27070	NC_003070.9	9396658	9399500	-	2161	protein_coding	5'-AMP-activated protein kinase-like protein && sp|Q9LFY0|PTST2_ARATH Protein PTST homolog 2, chloroplastic OS=Arabidopsis thaliana OX=3702 GN=PTST2 PE=1 SV=1 && PF16561:Glycogen recognition site of AMP-activated protein kinase	E2F/DP
839597	0.00570795	0.00542642	0.0109228	0	0	0.0171238	0	0	0.0162793	0.0174381	0.0153305	0	NRT1.6	NC_003070.9	9400326	9403905	+	2670	protein_coding	nitrate transporter 1.6 && sp|Q9LFX9|PTR13_ARATH Protein NRT1/ PTR FAMILY 2.12 OS=Arabidopsis thaliana OX=3702 GN=NPF2.12 PE=1 SV=2 && PF00854:POT family	BBR-BPC
839598	78.9489	84.8513	81.9584	80.0241	75.8955	80.9271	88.1516	85.9598	80.4424	84.6864	78.787	82.4018	AT1G27090	NC_003070.9	9403753	9406369	-	1822	protein_coding	glycine-rich protein && - && -	-
839599	27.9879	42.5299	38.7809	22.5352	26.1256	35.3028	40.6959	38.1025	48.7914	38.0724	37.4832	40.7872	AT1G27100	NC_003070.9	9407085	9411368	-	2326	protein_coding	Actin cross-linking protein && - && PF04601:Domain of unknown function (DUF569)	M-type_MADS
839600	0.45112	0.514623	0.538136	0.319039	0.458661	0.57566	0.422587	0.679257	0.442023	0.473488	0.49555	0.645371	AT1G27110	NC_003070.9	9412783	9417604	-	2065	protein_coding	Tetratricopeptide repeat (TPR)-like superfamily protein && - && -	-
839601	13.1103	8.05832	6.31871	13.5228	14.3247	11.4834	8.54029	8.49727	7.13741	6.4887	6.34007	6.12735	AT1G27120	NC_003070.9	9421009	9424084	+	2576	protein_coding	Galactosyltransferase family protein && sp|Q8GXG6|B3GTH_ARATH Hydroxyproline O-galactosyltransferase GALT4 OS=Arabidopsis thaliana OX=3702 GN=GALT4 PE=2 SV=2 && PF01762:Galactosyltransferase|PF00337:Galactoside-binding lectin	-
839602	84.8979	155.705	138.03	78.4776	78.3043	97.9119	158.643	154.653	153.82	134.465	140.112	139.513	GSTU13	NC_003070.9	9425280	9426897	+	1286	protein_coding	glutathione S-transferase tau 13 && sp|Q9FUS6|GSTUD_ARATH Glutathione S-transferase U13 OS=Arabidopsis thaliana OX=3702 GN=GSTU13 PE=2 SV=1 && PF13417:Glutathione S-transferase, N-terminal domain	-
839603	0.043385	0.0272283	0	0.0836909	0	0.0464641	0	0.0375125	0.0441724	0	0	0	GSTU14	NC_003070.9	9427804	9428914	+	984	protein_coding	glutathione S-transferase tau 14 && sp|Q9FUT1|GSTUE_ARATH Glutathione S-transferase U14 OS=Arabidopsis thaliana OX=3702 GN=GSTU14 PE=2 SV=1 && PF13417:Glutathione S-transferase, N-terminal domain	-
839604	10.7487	11.2896	11.8889	12.0946	10.5446	9.60687	10.8632	12.2229	10.7827	11.2942	11.9105	12.4619	AT1G27150	NC_003070.9	9429008	9432310	+	1818	protein_coding	Tetratricopeptide repeat (TPR)-like superfamily protein && - && -	-
839605	0	0	0	0	0	0	0	0	0	0	0	0	AT1G27160	NC_003070.9	9432418	9433190	+	773	protein_coding	valyl-tRNA synthetase / valine-tRNA ligase-like protein && sp|P93736|SYVM1_ARATH Valine--tRNA ligase, mitochondrial 1 OS=Arabidopsis thaliana OX=3702 GN=TWN2 PE=1 SV=2 && PF08264:Anticodon-binding domain of tRNA	HD-ZIP
839606	0.685075	0.874578	0.894984	0.72749	0.77504	0.552695	1.04208	0.789457	0.792195	0.640768	0.921112	1.12307	AT1G27170	NC_003070.9	9433393	9439417	+	5377	protein_coding	transmembrane receptors / ATP binding protein && sp|Q40392|TMVRN_NICGU TMV resistance protein N OS=Nicotiana glutinosa OX=35889 GN=N PE=1 SV=1 && PF01582:TIR domain|PF00931:NB-ARC domain	NAC
839607	1.82227	2.03031	2.19886	1.89998	1.94831	1.6185	1.8847	1.96328	2.24294	2.1566	1.96083	2.47914	AT1G27180	NC_003070.9	9439653	9446223	+	5678	protein_coding	disease resistance protein (TIR-NBS-LRR class) && sp|V9M398|RUN1_VITRO Disease resistance protein RUN1 OS=Vitis rotundifolia OX=103349 GN=RUN1 PE=1 SV=1 && PF00931:NB-ARC domain|PF01582:TIR domain	WRKY
839608	25.6145	21.3889	19.5692	25.0081	26.2878	25.5476	23.6017	20.5353	20.0297	19.517	19.9483	19.2424	AT1G27190	NC_003070.9	9446597	9449046	-	2450	protein_coding	Leucine-rich repeat protein kinase family protein && sp|O04567|Y1719_ARATH Probable inactive receptor kinase At1g27190 OS=Arabidopsis thaliana OX=3702 GN=At1g27190 PE=1 SV=1 && PF08263:Leucine rich repeat N-terminal domain|PF07714:Protein tyrosine kinase	CO-like
839609	7.63547	9.71734	7.19133	6.63964	8.55577	7.71101	10.0321	8.6245	10.4954	7.14387	7.54328	6.88685	AT1G27200	NC_003070.9	9449338	9451768	-	2431	protein_coding	glycosyltransferase family protein (DUF23) && sp|Q94K98|Y1720_ARATH Glycosyltransferase family 92 protein At1g27200 OS=Arabidopsis thaliana OX=3702 GN=At1g27200 PE=2 SV=2 && PF01697:Glycosyltransferase family 92	-
839610	16.9277	16.8597	15.7015	16.2815	17.1825	17.3193	17.6159	16.4638	16.4994	16.6061	14.1297	16.3688	AT1G27210	NC_003070.9	9455277	9458176	-	2529	protein_coding	ARM repeat superfamily protein && sp|Q93ZH1|TORL4_ARATH TORTIFOLIA1-like protein 4 OS=Arabidopsis thaliana OX=3702 GN=TOR1L4 PE=2 SV=1 && -	E2F/DP
839611	0	0	0	0	0	0	0	0	0	0	0	0	AT1G27220	NC_003070.9	9463806	9465444	+	555	protein_coding	paired amphipathic helix repeat-containing protein && sp|O48686|SNL3_ARATH Paired amphipathic helix protein Sin3-like 3 OS=Arabidopsis thaliana OX=3702 GN=SNL3 PE=1 SV=3 && PF13456:Reverse transcriptase-like|PF02671:Paired amphipathic helix repeat	WRKY
839612	0	0	0.0276647	0	0	0	0	0	0	0.082994	0	0	AT1G27240	NC_003070.9	9466237	9467076	+	561	protein_coding	Paired amphipathic helix (PAH2) superfamily protein && - && PF02671:Paired amphipathic helix repeat	WRKY
839613	0	0	0	0	0	0	0	0	0	0	0	0	AT1G27250	NC_003070.9	9468568	9469634	+	414	protein_coding	Paired amphipathic helix (PAH2) superfamily protein && sp|O04539|SNL4_ARATH Paired amphipathic helix protein Sin3-like 4 OS=Arabidopsis thaliana OX=3702 GN=SNL4 PE=3 SV=3 && PF02671:Paired amphipathic helix repeat	WRKY
839614	0	0	0	0	0	0	0	0	0	0	0	0	AT1G27260	NC_003070.9	9469948	9470967	+	669	protein_coding	Paired amphipathic helix (PAH2) superfamily protein && sp|O04539|SNL4_ARATH Paired amphipathic helix protein Sin3-like 4 OS=Arabidopsis thaliana OX=3702 GN=SNL4 PE=3 SV=3 && PF02671:Paired amphipathic helix repeat	WRKY
839615	0	0	0.0573645	0	0	0	0	0	0	0	0	0.172093	AT1G27270	NC_003070.9	9472077	9473149	+	726	protein_coding	Paired amphipathic helix (PAH2) superfamily protein && - && PF02671:Paired amphipathic helix repeat	WRKY
839616	0	0	0	0	0	0	0	0	0	0	0	0	AT1G27280	NC_003070.9	9474027	9474990	+	678	protein_coding	Paired amphipathic helix (PAH2) superfamily protein && - && -	-
839618	30.0652	47.252	49.2012	24.4775	28.7842	36.934	43.7967	46.1403	51.819	49.8961	50.4989	47.2085	AT1G27290	NC_003070.9	9481405	9482992	+	1228	protein_coding	transmembrane protein && - && -	CAMTA
839619	6.02974	8.15049	9.85623	4.84166	6.90284	6.34471	8.02777	7.8595	8.5642	9.61772	9.53933	10.4117	AT1G27300	NC_003070.9	9483157	9484368	+	944	protein_coding	transmembrane protein && - && -	CAMTA
839620	49.4981	52.544	55.8059	51.0956	48.8205	48.5782	51.0955	55.662	50.8745	53.8081	55.3518	58.2579	NTF2A	NC_003070.9	9484316	9486002	-	880	protein_coding	nuclear transport factor 2A && sp|Q9FZK4|NTF2A_ARATH Nuclear transport factor 2A OS=Arabidopsis thaliana OX=3702 GN=NTF2A PE=1 SV=1 && PF02136:Nuclear transport factor 2 (NTF2) domain	E2F/DP
839621	22.2048	22.4417	23.2127	21.5688	23.3961	21.6497	22.7048	21.9772	22.643	23.0786	24.135	22.4244	HK3	NC_003070.9	9486889	9492632	+	4513	protein_coding	histidine kinase 3 && sp|Q9C5U1|AHK3_ARATH Histidine kinase 3 OS=Arabidopsis thaliana OX=3702 GN=AHK3 PE=1 SV=1 && PF00512:His Kinase A (phospho-acceptor) domain|PF03924:CHASE domain|PF02518:Histidine kinase-, DNA gyrase B-, and HSP90-like ATPase|PF00072:Response regulator receiver domain	Trihelix
839622	27.7294	31.9569	36.8583	28.6777	26.5532	27.9572	32.0385	30.3935	33.4388	37.5149	33.2519	39.8079	AT1G27330	NC_003070.9	9492849	9494382	+	906	protein_coding	Ribosome associated membrane protein RAMP4 && - && -	-
839623	14.9763	12.2009	11.5223	14.9767	15.0122	14.9398	11.9066	12.2071	12.4891	11.4735	12.8305	10.2628	LCR	NC_003070.9	9495344	9498085	+	2029	protein_coding	Galactose oxidase/kelch repeat superfamily protein && sp|Q9FZK1|FBX6_ARATH F-box only protein 6 OS=Arabidopsis thaliana OX=3702 GN=FBX6 PE=2 SV=1 && PF00646:F-box domain	LFY
839624	28.9802	29.9611	32.2915	27.9442	28.3921	30.6042	31.5959	28.1338	30.1537	30.3016	33.4297	33.1434	AT1G27350	NC_003070.9	9498000	9499639	-	862	protein_coding	Ribosome associated membrane protein RAMP4 && - && -	-
839625	3.49279	1.93754	1.49479	3.6106	3.54353	3.32423	2.34929	2.04993	1.41339	1.54802	1.76471	1.17164	SPL11	NC_003070.9	9500892	9504023	+	2737	protein_coding	squamosa promoter-like 11 && sp|Q9FZK0|SPL11_ARATH Squamosa promoter-binding-like protein 11 OS=Arabidopsis thaliana OX=3702 GN=SPL11 PE=2 SV=2 && PF03110:SBP domain	SBP
839626	2.53004	2.06459	2.05302	2.63567	2.47259	2.48186	1.77258	2.67547	1.74572	1.79694	2.3889	1.97322	SPL10	NC_003070.9	9505112	9508542	-	3187	protein_coding	squamosa promoter binding protein-like 10 && sp|Q8S9L0|SPL10_ARATH Squamosa promoter-binding-like protein 10 OS=Arabidopsis thaliana OX=3702 GN=SPL10 PE=2 SV=2 && PF03110:SBP domain	SBP
839627	0.428199	0.321394	0.306713	0.587179	0.371425	0.325994	0.286542	0.328986	0.348655	0.331976	0.328335	0.259827	RIC2	NC_003070.9	9508680	9510269	-	1122	protein_coding	ROP-interactive CRIB motif-containing protein 2 && sp|Q8GYU0|RIC2_ARATH CRIB domain-containing protein RIC2 OS=Arabidopsis thaliana OX=3702 GN=RIC2 PE=1 SV=1 && -	-
839628	20.1872	23.0437	20.6177	18.4318	21.4705	20.6593	24.3995	22.8519	21.8797	20.1732	18.2536	23.4262	AT1G27385	NC_003070.9	9510475	9512971	-	1184	protein_coding	phosphoribosylformylglycinamidine synthase && - && PF04359:Protein of unknown function (DUF493)	-
839629	24.4378	22.583	22.1083	24.4099	22.7775	26.1261	20.5608	23.546	23.6421	22.5862	22.3268	21.4119	TOM20-2	NC_003070.9	9513081	9515050	-	1309	protein_coding	translocase outer membrane 20-2 && sp|P82873|TO202_ARATH Mitochondrial import receptor subunit TOM20-2 OS=Arabidopsis thaliana OX=3702 GN=TOM20-2 PE=1 SV=2 && PF06552:Plant specific mitochondrial import receptor subunit TOM20	-
839630	111.018	108.951	100.248	107.879	107.049	118.127	111.025	113.825	102.004	100.347	102.702	97.6932	AT1G27400	NC_003070.9	9515114	9517070	+	992	protein_coding	Ribosomal protein L22p/L17e family protein && sp|Q93VI3|RL171_ARATH 60S ribosomal protein L17-1 OS=Arabidopsis thaliana OX=3702 GN=RPL17A PE=2 SV=1 && PF00237:Ribosomal protein L22p/L17e	-
839631	4.17913	4.01501	3.75742	4.33706	4.25489	3.94544	3.78852	3.98165	4.27486	3.54515	3.92182	3.80527	AT1G27410	NC_003070.9	9517201	9519025	+	1576	protein_coding	DNA repair metallo-beta-lactamase family protein && sp|B0V2S2|DCR1B_DANRE 5' exonuclease Apollo OS=Danio rerio OX=7955 GN=dclre1b PE=2 SV=1 && PF07522:DNA repair metallo-beta-lactamase	WOX
839632	2.69467	2.21088	1.8886	2.57752	2.6087	2.89779	2.01252	2.13733	2.48278	2.11303	1.82562	1.72713	AT1G27420	NC_003070.9	9519067	9520716	+	1278	protein_coding	Galactose oxidase/kelch repeat superfamily protein && sp|Q9FZJ3|FBK16_ARATH Putative F-box/kelch-repeat protein At1g27420 OS=Arabidopsis thaliana OX=3702 GN=At1g27420 PE=4 SV=2 && PF01344:Kelch motif	bZIP
839633	10.4097	9.24394	10.1405	10.671	10.8702	9.68796	9.69583	9.348	8.68799	9.70068	10.1001	10.6208	AT1G27430	NC_003070.9	9520825	9527280	-	5078	protein_coding	GYF domain-containing protein && sp|Q9FMM3|EXA1_ARATH Protein ESSENTIAL FOR POTEXVIRUS ACCUMULATION 1 OS=Arabidopsis thaliana OX=3702 GN=EXA1 PE=1 SV=1 && -	-
839634	43.4434	41.163	38.6092	45.3204	41.5006	43.5093	42.8666	42.8954	37.727	41.6906	41.1464	32.9906	AT1G27435	NC_003070.9	9527501	9528878	-	765	protein_coding	hypothetical protein && - && -	-
839635	3.35544	3.636	3.63788	3.86095	3.40613	2.79922	3.54661	3.90908	3.45232	3.2358	3.63492	4.04291	GUT2	NC_003070.9	9528967	9531489	-	1813	protein_coding	Exostosin family protein && sp|Q9FZJ1|IRX10_ARATH Probable beta-1,4-xylosyltransferase IRX10 OS=Arabidopsis thaliana OX=3702 GN=IRX10 PE=2 SV=1 && PF03016:Exostosin family	NAC
839636	58.8633	67.1799	69.9331	57.8766	59.9711	58.7422	67.1847	68.7558	65.5991	70.3574	73.2256	66.2163	APT1	NC_003070.9	9531809	9534141	+	1573	protein_coding	adenine phosphoribosyl transferase 1 && sp|P31166|APT1_ARATH Adenine phosphoribosyltransferase 1, chloroplastic OS=Arabidopsis thaliana OX=3702 GN=APT1 PE=1 SV=2 && PF00156:Phosphoribosyl transferase domain	bHLH
839637	13.2256	24.806	18.1359	13.2088	12.619	13.8491	21.2189	24.9887	28.2106	19.0298	17.7821	17.5958	NPGR1	NC_003070.9	9534488	9537614	+	2684	protein_coding	no pollen germination related 1 && sp|Q9CB03|NPGR1_ARATH Protein NPGR1 OS=Arabidopsis thaliana OX=3702 GN=NPGR1 PE=1 SV=1 && -	-
839638	7.84591	7.5251	7.63431	7.98264	7.93229	7.6228	8.22408	7.53338	6.81784	7.12262	8.44042	7.3399	AT1G27470	NC_003070.9	9540049	9544303	-	2837	protein_coding	transducin family protein / WD-40 repeat family protein && sp|Q8RXU6|PCN_ARATH WD repeat-containing protein PCN OS=Arabidopsis thaliana OX=3702 GN=PCN PE=2 SV=1 && -	-
839639	23.1002	16.0255	14.1076	25.6296	24.0277	19.6432	15.376	17.5293	15.1712	15.5006	13.5511	13.2711	AT1G27480	NC_003070.9	9544410	9546285	+	1613	protein_coding	alpha/beta-Hydrolases superfamily protein && sp|Q9FZI8|LCAT1_ARATH Lecithin-cholesterol acyltransferase-like 1 OS=Arabidopsis thaliana OX=3702 GN=LCAT1 PE=2 SV=1 && PF02450:Lecithin:cholesterol acyltransferase	B3
839640	0	0	0	0	0	0	0	0	0	0	0	0	AT1G27490	NC_003070.9	9546373	9547073	-	495	protein_coding	F-box and associated interaction domains-containing protein && sp|Q9FZI7|FB313_ARATH Probable F-box protein At1g27490 OS=Arabidopsis thaliana OX=3702 GN=At1g27490 PE=2 SV=1 && PF07734:F-box associated	-
839641	2.68574	3.5641	3.73935	2.90672	2.60056	2.54994	3.49301	3.18159	4.01769	3.75891	3.51214	3.94701	KLCR3	NC_003070.9	9551451	9554422	-	2564	protein_coding	Tetratricopeptide repeat (TPR)-like superfamily protein && sp|F4HSX9|KLCR3_ARATH Protein KINESIN LIGHT CHAIN-RELATED 3 OS=Arabidopsis thaliana OX=3702 GN=KLCR3 PE=2 SV=1 && PF13424:Tetratricopeptide repeat|PF17874:MalT-like TPR region	MYB_related
839642	20.4439	20.9074	21.214	19.6541	22.5481	19.1294	20.112	20.9049	21.7052	21.1186	21.5854	20.9381	EX2	NC_003070.9	9554710	9558461	-	2359	protein_coding	UvrB/UvrC domain protein (DUF3506) && sp|Q94AT5|EXEC2_ARATH Protein EXECUTER 2, chloroplastic OS=Arabidopsis thaliana OX=3702 GN=EX2 PE=2 SV=1 && PF12014:Domain of unknown function (DUF3506)	C2H2
839643	11.6995	11.869	10.644	10.9493	12.4863	11.6628	11.8153	12.9489	10.8429	10.8686	10.53	10.5334	AT1G27520	NC_003070.9	9558562	9562485	+	2309	protein_coding	Glycosyl hydrolase family 47 protein && sp|Q9SXC9|MNS5_ARATH Alpha-mannosidase I MNS5 OS=Arabidopsis thaliana OX=3702 GN=MNS5 PE=1 SV=1 && PF01532:Glycosyl hydrolase family 47	-
839644	46.9308	49.869	48.4256	45.1494	45.5589	50.0843	51.3835	48.8119	49.4116	45.1278	51.4802	48.6687	AT1G27530	NC_003070.9	9562487	9564031	-	943	protein_coding	ubiquitin-fold modifier-conjugating enzyme && sp|Q9SXC8|UFC1_ARATH Ubiquitin-fold modifier-conjugating enzyme 1 OS=Arabidopsis thaliana OX=3702 GN=At1g27530 PE=2 SV=1 && PF08694:Ubiquitin-fold modifier-conjugating enzyme 1	ERF
839645	7.89957	7.85589	7.38396	8.28061	8.37886	7.03924	7.87741	8.49685	7.19341	6.74811	7.7595	7.64426	AT1G27540	NC_003070.9	9565913	9567906	-	1994	protein_coding	F-box protein (DUF295) && sp|Q4PSE7|FB262_ARATH F-box protein At5g25290 OS=Arabidopsis thaliana OX=3702 GN=At5g25290 PE=2 SV=1 && PF03478:Protein of unknown function (DUF295)	-
839646	0	0	0	0	0	0	0	0	0	0	0	0	AT1G27550	NC_003070.9	9568813	9569330	-	378	protein_coding	F-box family protein && sp|Q4PSE7|FB262_ARATH F-box protein At5g25290 OS=Arabidopsis thaliana OX=3702 GN=At5g25290 PE=2 SV=1 && -	-
839647	0	0	0	0	0	0	0	0	0	0	0	0	AT1G27560	NC_003070.9	9570855	9571987	-	1133	transcribed_pseudogene	pseudogene of F-box protein (DUF295)~AT1G27560.1 && sp|Q4PSE7|FB262_ARATH F-box protein At5g25290 OS=Arabidopsis thaliana OX=3702 GN=At5g25290 PE=2 SV=1 && PF03478:Protein of unknown function (DUF295)	-
839648	0	0	0	0	0	0	0	0	0	0	0	0	AT1G27570	NC_003070.9	9575538	9582376	+	2111	protein_coding	phosphatidylinositol 3- and 4-kinase family protein && sp|Q9FNF8|P4KG3_ARATH Phosphatidylinositol 4-kinase gamma 3 OS=Arabidopsis thaliana OX=3702 GN=PI4KG3 PE=2 SV=1 && PF11935:Domain of unknown function (DUF3453)|PF00454:Phosphatidylinositol 3- and 4-kinase	bHLH
839649	0.318858	0.179352	0.18879	0.134892	0.372338	0.449343	0.112847	0.211618	0.21359	0.228794	0.201142	0.136434	AT1G27580	NC_003070.9	9589807	9591075	-	1221	protein_coding	F-box protein (DUF295) && sp|Q4PSE7|FB262_ARATH F-box protein At5g25290 OS=Arabidopsis thaliana OX=3702 GN=At5g25290 PE=2 SV=1 && PF03478:Protein of unknown function (DUF295)	-
839651	7.30043	7.8335	7.84119	7.17523	7.59556	7.13049	7.62052	8.07596	7.80402	7.95244	7.87354	7.69759	AT1G27595	NC_003070.9	9592088	9602917	+	4918	protein_coding	symplekin && sp|Q7ZYV9|SYMPK_XENLA Symplekin OS=Xenopus laevis OX=8355 GN=sympk PE=1 SV=1 && PF11935:Domain of unknown function (DUF3453)|PF12295:Symplekin tight junction protein C terminal	-
839652	12.8211	17.3059	18.4098	13.5456	12.344	12.5738	16.2879	17.4603	18.1695	18.536	17.5608	19.1326	IRX9-L	NC_003070.9	9603178	9606247	-	1909	protein_coding	Nucleotide-diphospho-sugar transferases superfamily protein && sp|Q9SXC4|IRX9H_ARATH Probable beta-1,4-xylosyltransferase IRX9H OS=Arabidopsis thaliana OX=3702 GN=IRX9H PE=2 SV=2 && PF03360:Glycosyltransferase family 43	-
839653	0.0487384	0.0159741	0.0303488	0.0453979	0	0.100817	0	0	0.0479224	0	0.0451294	0.0459169	AT1G27610	NC_003070.9	9606968	9607996	-	907	protein_coding	hypothetical protein && - && -	-
839654	0.318457	0.161171	0.225582	0.305181	0.259193	0.390998	0.0785551	0.231491	0.173466	0.159269	0.280039	0.237438	AT1G27620	NC_003070.9	9608153	9610566	+	1754	protein_coding	HXXXD-type acyl-transferase family protein && sp|A0A068BIF1|AT9_ACTER Alcohol acyltransferase 9 OS=Actinidia eriantha OX=165200 GN=AT9 PE=1 SV=1 && PF02458:Transferase family	ERF
839655	10.7733	13.0253	14.4809	10.294	10.6139	11.412	11.3181	13.1829	14.5748	14.5961	13.7416	15.1052	CYCT1%3B3	NC_003070.9	9611053	9614336	+	2520	protein_coding	cyclin T 1%3B3 && sp|Q8LBC0|CCT13_ARATH Cyclin-T1-3 OS=Arabidopsis thaliana OX=3702 GN=CYCT1-3 PE=1 SV=2 && PF00134:Cyclin, N-terminal domain	-
839656	0.467459	0.580637	0.539374	0.64917	0.34131	0.411898	0.724099	0.332543	0.685269	0.314592	0.553141	0.750389	AT1G27640	NC_003070.9	9614463	9614906	-	444	protein_coding	hypothetical protein && - && -	-
839657	28.3605	30.3907	33.3489	28.7206	28.7983	27.5626	29.2243	29.8976	32.0501	33.503	34.0861	32.4577	ATU2AF35A	NC_003070.9	9614551	9616574	+	1405	protein_coding	U2 snRNP auxiliary factor small subunit && sp|Q9S709|U2AFA_ARATH Splicing factor U2af small subunit A OS=Arabidopsis thaliana OX=3702 GN=U2AF35A PE=1 SV=1 && PF00642:Zinc finger C-x8-C-x5-C-x3-H type (and similar)|PF00076:RNA recognition motif. (a.k.a. RRM, RBD, or RNP domain)	C3H
839658	2.64515	2.11741	2.3075	2.49128	2.56726	2.87691	2.42314	2.16185	1.76724	2.41136	2.5558	1.95533	AT1G27660	NC_003070.9	9621398	9626067	+	2066	protein_coding	basic helix-loop-helix (bHLH) DNA-binding superfamily protein && sp|Q9SFZ3|BH110_ARATH Transcription factor bHLH110 OS=Arabidopsis thaliana OX=3702 GN=BHLH110 PE=2 SV=2 && -	bHLH
839659	0.122385	0.187796	0.244513	0.0676679	0.186781	0.112705	0.150957	0.0909916	0.321439	0.191288	0.302705	0.239545	AT1G27670	NC_003070.9	9627533	9628749	-	1217	protein_coding	transmembrane protein && - && -	-
839660	12.4952	10.7016	9.84128	11.4847	12.758	13.2428	11.8892	10.8292	9.38647	9.2294	10.2713	10.0232	APL2	NC_003070.9	9631190	9634597	+	2144	protein_coding	ADPGLC-PPase large subunit && sp|P55230|GLGL2_ARATH Glucose-1-phosphate adenylyltransferase large subunit 2, chloroplastic OS=Arabidopsis thaliana OX=3702 GN=APL2 PE=1 SV=2 && PF00483:Nucleotidyl transferase	ERF
839661	5.38508	5.06207	4.72067	6.10704	5.54281	4.50541	5.10317	4.7509	5.33213	5.07966	5.08311	3.99925	AT1G27690	NC_003070.9	9636588	9638901	+	1989	protein_coding	lipase%2C putative (DUF620) && - && PF04788:Protein of unknown function (DUF620)	-
839662	6.61652	5.98148	6.65221	7.67253	6.00048	6.17655	6.84649	5.15855	5.9394	8.16962	6.41952	5.3675	AT1G27695	NC_003070.9	9639024	9640204	+	644	protein_coding	glycine-rich protein && sp|Q8VY77|TGD5_ARATH Protein TRIGALACTOSYLDIACYLGLYCEROL 5, chloroplastic OS=Arabidopsis thaliana OX=3702 GN=TGD5 PE=1 SV=1 && -	-
839663	6.40693	4.87188	5.25945	5.78914	6.59815	6.83349	4.82846	4.72215	5.06503	5.60249	4.82168	5.35419	AT1G27700	NC_003070.9	9639859	9641902	-	1579	protein_coding	Syntaxin/t-SNARE family protein && sp|Q8VY77|TGD5_ARATH Protein TRIGALACTOSYLDIACYLGLYCEROL 5, chloroplastic OS=Arabidopsis thaliana OX=3702 GN=TGD5 PE=1 SV=1 && PF09177:Syntaxin 6, N-terminal	-
839664	0	0	0	0	0	0	0	0	0	0	0	0	AT1G27710	NC_003070.9	9642472	9643352	+	881	protein_coding	Glycine-rich protein family && - && -	-
839665	0.253295	0.281882	0.291232	0.33073	0.233297	0.195858	0.430388	0.217422	0.197836	0.199452	0.339734	0.334511	TAF4B	NC_003070.9	9642486	9647620	-	3735	protein_coding	TBP-associated factor 4B && sp|Q6SJR1|TAF4_ARATH Transcription initiation factor TFIID subunit 4 OS=Arabidopsis thaliana OX=3702 GN=TAF4 PE=1 SV=1 && -	-
839666	35.6405	65.6625	60.7326	16.5904	24.5397	65.7914	75.2904	47.8755	73.8215	63.7827	46.0529	72.3622	STZ	NC_003070.9	9648021	9649323	-	1303	protein_coding	salt tolerance zinc finger && sp|Q96289|ZAT10_ARATH Zinc finger protein ZAT10 OS=Arabidopsis thaliana OX=3702 GN=ZAT10 PE=2 SV=1 && PF13912:C2H2-type zinc finger	C2H2
839667	0	0	0	0	0	0	0	0	0	0	0	0	RSL4	NC_003070.9	9654475	9656089	+	1338	protein_coding	root hair defective 6-like 4 && sp|Q8LEG1|RSL4_ARATH Transcription factor RSL3 OS=Arabidopsis thaliana OX=3702 GN=RSL4 PE=1 SV=1 && PF00010:Helix-loop-helix DNA-binding domain	bHLH
839668	5.84678	7.38815	7.64939	5.63902	6.03277	5.86855	7.5602	7.74127	6.86299	6.87642	8.25463	7.81713	AT1G27750	NC_003070.9	9657173	9661994	+	3724	protein_coding	nucleic acid binding protein && - && PF07744:SPOC domain	-
839669	19.2181	11.2009	11.3224	19.8711	18.7397	19.0435	11.6257	10.9748	11.0022	10.1849	11.5671	12.2151	SAT32	NC_003070.9	9668508	9671657	+	2240	protein_coding	interferon-related developmental regulator family protein / IFRD protein family && sp|Q5S1U6|IFRD1_PIG Interferon-related developmental regulator 1 OS=Sus scrofa OX=9823 GN=IFRD1 PE=2 SV=1 && PF04836:Interferon-related protein conserved region|PF05004:Interferon-related developmental regulator (IFRD)	-
839670	19.66	42.243	45.1492	15.0476	18.8203	25.1119	41.7263	36.952	48.0508	40.0192	50.8901	44.5381	ACA1	NC_003070.9	9671632	9676307	-	3716	protein_coding	autoinhibited Ca2+-ATPase 1 && sp|Q37145|ACA1_ARATH Calcium-transporting ATPase 1 OS=Arabidopsis thaliana OX=3702 GN=ACA1 PE=1 SV=3 && PF00122:E1-E2 ATPase|PF00689:Cation transporting ATPase, C-terminus|PF13246:Cation transport ATPase (P-type)|PF00690:Cation transporter/ATPase, N-terminus	MYB_related
839671	0.00345819	0	0	0	0	0.0103746	0	0	0	0	0	0	AT1G27780	NC_003070.9	9677043	9682982	+	4407	pseudogene	hypothetical protein && - && PF02902:Ulp1 protease family, C-terminal catalytic domain|PF09331:Domain of unknown function (DUF1985)	B3
839672	0	0	0	0	0	0	0	0	0	0	0	0	AT1G27790	NC_003070.9	9683681	9684043	+	363	pseudogene	hypothetical protein && - && -	-
839673	0	0	0	0	0	0	0	0	0	0	0	0	AT1G27800	NC_003070.9	9684838	9685473	+	636	pseudogene	hypothetical protein && - && -	-
839674	0	0	0	0	0	0	0	0	0	0	0	0	AT1G27810	NC_003070.9	9686068	9687016	-	693	pseudogene	hypothetical protein && - && PF02721:Domain of unknown function DUF223	-
839676	0	0	0.0166344	0	0	0	0	0	0	0.0499031	0	0	AT1G27820	NC_003070.9	9691628	9692560	+	933	protein_coding	Polynucleotidyl transferase%2C ribonuclease H-like superfamily protein && sp|Q9SFX6|CAF1C_ARATH Putative CCR4-associated factor 1 homolog 3 OS=Arabidopsis thaliana OX=3702 GN=CAF1-3 PE=3 SV=1 && PF04857:CAF1 family ribonuclease	-
839677	6.83365	7.3273	7.24581	6.44093	7.46548	6.59455	6.9511	7.34871	7.68209	7.23578	7.73329	6.76837	ATCSA-1	NC_003070.9	9693008	9696546	-	1969	protein_coding	Transducin/WD40 repeat-like superfamily protein && sp|Q93ZG3|ACSA1_ARATH WD repeat-containing protein ATCSA-1 OS=Arabidopsis thaliana OX=3702 GN=ATCSA-1 PE=1 SV=1 && PF00400:WD domain, G-beta repeat	-
839678	9.40111	8.69397	8.06283	9.23615	9.46706	9.50013	9.25224	8.38839	8.44127	8.22012	7.5787	8.38965	AT1G27850	NC_003070.9	9698298	9703944	+	4418	protein_coding	RUN/FYVE domain protein && - && -	ERF
839679	0	0	0	0	0	0	0	0	0	0	0	0	AT1G27860	NC_003070.9	9704558	9706238	-	870	protein_coding	hypothetical protein (DUF626) && sp|Q9C6N2|Y1278_ARATH UPF0725 protein At1g27860 OS=Arabidopsis thaliana OX=3702 GN=At1g27860 PE=2 SV=1 && PF04776:Protein MS5	WRKY
839680	0	0	0	0	0	0	0	0	0	0	0	0	AT1G27870	NC_003070.9	9706657	9707298	-	642	protein_coding	Polynucleotidyl transferase%2C ribonuclease H-like superfamily protein && - && PF13456:Reverse transcriptase-like	LSD
839681	1.48856	1.26765	0.926469	1.22111	1.68529	1.55928	1.56637	1.26982	0.966762	0.96654	0.861863	0.951005	AT1G27880	NC_003070.9	9708861	9714366	+	3372	protein_coding	DEAD/DEAH box RNA helicase family protein && sp|Q0WVW7|RQL5_ARATH ATP-dependent DNA helicase Q-like 5 OS=Arabidopsis thaliana OX=3702 GN=RECQL5 PE=2 SV=2 && PF00271:Helicase conserved C-terminal domain|PF00270:DEAD/DEAH box helicase	-
839682	0.0131847	0.0147065	0.0397777	0.0395542	0	0	0.0441196	0	0	0	0.0393203	0.0800127	AT1G27890	NC_003070.9	9714136	9715176	-	1041	protein_coding	Polynucleotidyl transferase%2C ribonuclease H-like superfamily protein && sp|Q9C6M9|CAF1D_ARATH Putative CCR4-associated factor 1 homolog 4 OS=Arabidopsis thaliana OX=3702 GN=CAF1-4 PE=3 SV=1 && PF04857:CAF1 family ribonuclease	-
839683	8.51375	7.59049	7.20996	7.95558	9.21608	8.36959	7.78069	7.59692	7.39387	7.69203	7.39276	6.54509	AT1G27900	NC_003070.9	9715342	9720629	-	2857	protein_coding	RNA helicase family protein && sp|Q93Y16|DEAH4_ARATH Probable pre-mRNA-splicing factor ATP-dependent RNA helicase DEAH4 OS=Arabidopsis thaliana OX=3702 GN=At1g27900 PE=1 SV=1 && -	FAR1
839684	6.15272	8.32058	6.02457	6.74242	5.76961	5.94615	6.87071	8.46942	9.6216	6.02389	5.8337	6.21612	PUB45	NC_003070.9	9720733	9724800	-	2968	protein_coding	plant U-box 45 && sp|Q9C7G1|PUB45_ARATH U-box domain-containing protein 45 OS=Arabidopsis thaliana OX=3702 GN=PUB45 PE=1 SV=1 && PF04564:U-box domain	bHLH
839685	0.0127027	0.0475713	0.0343933	0.0381082	0	0	0	0.102487	0.0402273	0.0646362	0	0.0385438	MAP65-8	NC_003070.9	9726655	9729848	+	2161	protein_coding	microtubule-associated protein 65-8 && sp|Q9C7G0|MA658_ARATH 65-kDa microtubule-associated protein 8 OS=Arabidopsis thaliana OX=3702 GN=MAP65-8 PE=1 SV=2 && PF03999:Microtubule associated protein (MAP65/ASE1 family)	LBD
839686	21.8588	23.8095	24.8684	21.4752	22.3379	21.7632	22.5594	23.5176	25.3514	23.5762	23.3327	27.6964	AT1G27930	NC_003070.9	9730959	9733000	-	2042	protein_coding	glucuronoxylan 4-O-methyltransferase-like protein (DUF579) && sp|Q9C7F9|MT127_ARATH Probable methyltransferase At1g27930 OS=Arabidopsis thaliana OX=3702 GN=At1g27930 PE=1 SV=1 && PF04669:Polysaccharide biosynthesis	FAR1
839687	0.748198	0.68846	0.628909	0.998387	0.742305	0.503902	0.854903	0.497226	0.713249	0.501745	0.711781	0.6732	ABCB13	NC_003070.9	9733430	9738236	-	4083	protein_coding	P-glycoprotein 13 && sp|Q9C7F8|AB13B_ARATH ABC transporter B family member 13 OS=Arabidopsis thaliana OX=3702 GN=ABCB13 PE=3 SV=1 && -	bZIP
839688	109.04	93.5174	78.0932	110.403	100.693	116.024	93.0731	93.3331	94.146	81.266	75.4457	77.5679	LTPG1	NC_003070.9	9740508	9742159	+	982	protein_coding	glycosylphosphatidylinositol-anchored lipid protein transfer 1 && sp|Q9C7F7|LTPG1_ARATH Non-specific lipid transfer protein GPI-anchored 1 OS=Arabidopsis thaliana OX=3702 GN=LTPG1 PE=2 SV=1 && PF14368:Probable lipid transfer	-
839689	1.57128	1.91366	2.33282	1.43339	1.55484	1.72562	1.95226	2.16415	1.62459	2.8492	1.84488	2.30437	ECT9	NC_003070.9	9742137	9745796	-	2729	protein_coding	evolutionarily conserved C-terminal region 9 && sp|Q9LJE5|ECT2_ARATH YTH domain-containing protein ECT2 OS=Arabidopsis thaliana OX=3702 GN=ECT2 PE=1 SV=1 && -	C3H
839690	45.986	45.3184	45.1101	49.3685	39.8759	48.7136	45.2165	45.4011	45.3375	44.2737	42.3074	48.7491	NTF2B	NC_003070.9	9746709	9748467	+	1161	protein_coding	nuclear transport factor 2B && sp|Q9C7F5|NTF2B_ARATH Nuclear transport factor 2B OS=Arabidopsis thaliana OX=3702 GN=NTF2B PE=1 SV=1 && PF02136:Nuclear transport factor 2 (NTF2) domain	E2F/DP
839691	4.00535	4.7241	7.28209	4.60572	3.58571	3.82463	4.78605	4.35819	5.02805	6.45425	7.78733	7.60469	DPL1	NC_003070.9	9748506	9752769	+	2092	protein_coding	dihydrosphingosine phosphate lyase && sp|Q9C509|SGPL_ARATH Sphingosine-1-phosphate lyase OS=Arabidopsis thaliana OX=3702 GN=DPL1 PE=1 SV=1 && PF00282:Pyridoxal-dependent decarboxylase conserved domain	GeBP
839692	0	0	0	0	0	0	0	0	0	0	0	0	AT1G27990	NC_003070.9	9752742	9753952	-	906	protein_coding	transmembrane protein && - && -	C2H2
839693	0	0	0.0117347	0	0	0	0	0	0	0	0	0.0352042	AT1G28000	NC_003070.9	9756674	9757963	-	1183	protein_coding	Pentatricopeptide repeat (PPR) superfamily protein && sp|Q9C7F1|PPR61_ARATH Putative pentatricopeptide repeat-containing protein At1g28020 OS=Arabidopsis thaliana OX=3702 GN=At1g28020 PE=3 SV=2 && -	HSF
839694	1.9996	2.73524	2.90649	1.69054	1.99205	2.31622	2.86709	2.72965	2.60898	2.78352	2.49624	3.43972	ABCB14	NC_003070.9	9763211	9768113	+	4165	protein_coding	P-glycoprotein 14 && sp|Q9C7F2|AB14B_ARATH ABC transporter B family member 14 OS=Arabidopsis thaliana OX=3702 GN=ABCB14 PE=3 SV=1 && PF00664:ABC transporter transmembrane region|PF00005:ABC transporter	ERF
839695	0	0	0	0	0	0	0	0	0	0	0	0	AT1G28020	NC_003070.9	9768889	9771157	-	1519	protein_coding	Tetratricopeptide repeat (TPR)-like superfamily protein && sp|Q9C7F1|PPR61_ARATH Putative pentatricopeptide repeat-containing protein At1g28020 OS=Arabidopsis thaliana OX=3702 GN=At1g28020 PE=3 SV=2 && -	HSF
839696	0	0	0	0	0	0	0	0	0	0	0	0	AT1G28030	NC_003070.9	9771793	9773389	+	1013	protein_coding	2-oxoglutarate (2OG) and Fe(II)-dependent oxygenase superfamily protein && sp|Q945B6|AOP1L_ARATH Probable 2-oxoglutarate-dependent dioxygenase AOP1.2 OS=Arabidopsis thaliana OX=3702 GN=AOP1.2 PE=2 SV=1 && PF03171:2OG-Fe(II) oxygenase superfamily|PF14226:non-haem dioxygenase in morphine synthesis N-terminal	Dof
839697	0.0103605	0	0.0105506	0	0	0.0310814	0	0	0	0.0316517	0	0	AT1G28040	NC_003070.9	9773580	9775481	-	1471	protein_coding	RING/U-box superfamily protein && sp|Q9C7E9|ATL20_ARATH RING-H2 finger protein ATL20 OS=Arabidopsis thaliana OX=3702 GN=ATL20 PE=2 SV=2 && PF13639:Ring finger domain	WOX
839698	9.19405	25.0789	25.0345	7.38782	9.46155	10.7328	25.3628	22.7696	27.1042	25.3983	26.8791	22.826	BBX13	NC_003070.9	9775522	9778043	-	1934	protein_coding	B-box type zinc finger protein with CCT domain-containing protein && sp|Q9C7E8|COL15_ARATH Zinc finger protein CONSTANS-LIKE 15 OS=Arabidopsis thaliana OX=3702 GN=COL15 PE=1 SV=1 && PF06203:CCT motif	CO-like
839699	15.5123	17.4368	16.2858	15.6115	16.2348	14.6906	17.2941	17.6047	17.4117	16.8359	16.5698	15.4517	AT1G28060	NC_003070.9	9778851	9782907	+	3078	protein_coding	Pre-mRNA-splicing factor 3 && sp|Q9C7E7|RDM16_ARATH Protein RDM16 OS=Arabidopsis thaliana OX=3702 GN=RDM16 PE=2 SV=1 && PF08572:pre-mRNA processing factor 3 (PRP3)|PF06544:Protein of unknown function (DUF1115)	GATA
839700	4.81007	5.3467	5.66575	4.06369	4.19677	6.16976	4.90275	5.31566	5.82168	6.47052	4.82285	5.70387	AT1G28070	NC_003070.9	9782847	9784091	+	993	protein_coding	ATP-dependent RNA helicase && - && -	-
839701	0.113989	0.0777363	0.0862618	0.0502452	0.208034	0.0836864	0	0.18017	0.0530392	0.0568147	0.074922	0.127049	AT1G28080	NC_003070.9	9789691	9791546	+	1639	protein_coding	RING finger protein && sp|G3XKQ9|LAX2_ORYSJ Protein LAX PANICLE 2 OS=Oryza sativa subsp. japonica OX=39947 GN=LAX2 PE=1 SV=1 && -	-
839702	7.04513	7.03716	6.91802	7.16497	6.65915	7.31128	6.67684	7.34993	7.08471	6.64551	7.35701	6.75152	AT1G28090	NC_003070.9	9795718	9799116	+	2270	protein_coding	Polynucleotide adenylyltransferase family protein && sp|P44439|PCNB_HAEIN Poly(A) polymerase I OS=Haemophilus influenzae (strain ATCC 51907 / DSM 11121 / KW20 / Rd) OX=71421 GN=pcnB PE=3 SV=1 && PF12627:Probable RNA and SrmB- binding site of polymerase A|PF01743:Poly A polymerase head domain	-
839703	5.22569	6.20195	6.67409	5.00171	5.76683	4.90852	5.60217	7.08849	5.91518	7.25147	5.54981	7.22098	AT1G28100	NC_003070.9	9801082	9804394	+	1984	protein_coding	hypothetical protein && sp|Q8GWB2|NDX1_ARATH Protein NEOXANTHIN-DEFICIENT 1 OS=Arabidopsis thaliana OX=3702 GN=NDX1 PE=2 SV=1 && -	C3H
839704	6.60316	7.20312	8.81363	7.22936	5.43698	7.14313	7.31585	7.70179	6.59173	8.57739	8.68642	9.17709	SCPL45	NC_003070.9	9803641	9806899	-	1965	protein_coding	serine carboxypeptidase-like 45 && sp|Q93Y09|SCP45_ARATH Serine carboxypeptidase-like 45 OS=Arabidopsis thaliana OX=3702 GN=SCPL45 PE=2 SV=1 && PF00450:Serine carboxypeptidase	C3H
839705	16.8418	15.4682	16.2139	16.6437	17.8394	16.0423	14.8583	15.5938	15.9526	16.3694	16.3442	15.928	AT1G28120	NC_003070.9	9812930	9815560	-	1425	protein_coding	ubiquitin thioesterase otubain-like protein && sp|Q8LG98|OTU1_ARATH OVARIAN TUMOR DOMAIN-containing deubiquitinating enzyme 1 OS=Arabidopsis thaliana OX=3702 GN=OTU1 PE=1 SV=2 && PF10275:Peptidase C65 Otubain	-
839706	1.38862	1.41244	1.46519	1.24867	1.07967	1.83751	1.32567	1.84764	1.06401	1.37791	1.46561	1.55205	GH3.17	NC_003070.9	9825169	9828118	+	2737	protein_coding	Auxin-responsive GH3 family protein && sp|Q9FZ87|GH317_ARATH Indole-3-acetic acid-amido synthetase GH3.17 OS=Arabidopsis thaliana OX=3702 GN=GH3.17 PE=1 SV=1 && PF03321:GH3 auxin-responsive promoter	ERF
839707	0	0	0	0	0	0	0	0	0	0	0	0	AT1G28135	NC_003070.9	9829261	9829584	+	324	protein_coding	hypothetical protein && - && -	-
839708	33.6777	34.7922	30.8401	33.0808	33.9643	33.988	33.7953	32.6209	37.9605	30.453	30.9701	31.0972	AT1G28140	NC_003070.9	9831876	9834510	-	2116	protein_coding	integral membrane family protein && - && PF10063:Uncharacterized integral membrane protein (DUF2301)	WRKY
839709	24.648	26.0871	25.9959	25.1443	26.4266	22.3731	23.9054	24.7494	29.6065	25.7604	25.5324	26.6948	AT1G28150	NC_003070.9	9834642	9836210	-	1220	protein_coding	hypothetical protein && sp|Q9FZ89|Y1815_ARATH UPF0426 protein At1g28150, chloroplastic OS=Arabidopsis thaliana OX=3702 GN=At1g28150 PE=1 SV=1 && -	-
839710	0	0	0	0	0	0	0	0	0	0	0	0	AT1G28160	NC_003070.9	9839316	9840124	+	809	protein_coding	Integrase-type DNA-binding superfamily protein && sp|Q9FZ90|ERF87_ARATH Ethylene-responsive transcription factor ERF087 OS=Arabidopsis thaliana OX=3702 GN=ERF087 PE=2 SV=1 && PF00847:AP2 domain	ERF
839711	0	0	0	0	0	0	0	0	0	0	0	0	SOT7	NC_003070.9	9841269	9842435	+	1167	protein_coding	sulfotransferase 7 && sp|Q9FZ91|SOT7_ARATH Cytosolic sulfotransferase 7 OS=Arabidopsis thaliana OX=3702 GN=SOT7 PE=2 SV=1 && PF00685:Sulfotransferase domain	ERF
839713	3.78033	8.71339	14.3787	3.66657	4.17963	3.4948	8.10717	8.20272	9.83029	13.0616	14.3215	15.7529	AT1G28190	NC_003070.9	9846747	9848015	-	1269	protein_coding	hypothetical protein && - && PF14009:Domain of unknown function (DUF4228)	-
839714	20.0688	23.0976	23.1736	18.9187	21.7329	19.5549	21.0092	24.1426	24.141	23.3113	25.5551	20.6545	FIP1	NC_003070.9	9849844	9852449	-	1480	protein_coding	FH interacting protein 1 && sp|Q9SE96|GEML1_ARATH GEM-like protein 1 OS=Arabidopsis thaliana OX=3702 GN=FIP1 PE=1 SV=1 && PF02893:GRAM domain	MYB
839715	1.98439	2.25059	2.04526	1.99843	2.33671	1.61802	2.11299	2.46331	2.17548	1.97725	1.80036	2.35815	ATJ1	NC_003070.9	9854517	9860158	+	1978	protein_coding	DNAJ heat shock family protein && sp|Q38813|DNAJ1_ARATH Chaperone protein dnaJ 1, mitochondrial OS=Arabidopsis thaliana OX=3702 GN=ATJ1 PE=2 SV=2 && PF01556:DnaJ C terminal domain|PF00684:DnaJ central domain|PF00226:DnaJ domain	C2H2
839716	0.12917	0.120317	0.0849321	0.102769	0.0945558	0.190186	0.191051	0.0614181	0.108483	0.116205	0	0.138591	PUP3	NC_003070.9	9860291	9861568	-	1202	protein_coding	purine permease 3 && sp|Q9FZ95|PUP3_ARATH Purine permease 3 OS=Arabidopsis thaliana OX=3702 GN=PUP3 PE=2 SV=1 && PF16913:Purine nucleobase transmembrane transport	STAT
839717	9.55829	9.30137	9.96748	7.61259	10.4413	10.621	9.5645	9.43736	8.90224	9.79192	8.86166	11.2489	PUP1	NC_003070.9	9862041	9864779	-	1455	protein_coding	purine permease 1 && sp|Q9FZ96|PUP1_ARATH Purine permease 1 OS=Arabidopsis thaliana OX=3702 GN=PUP1 PE=1 SV=1 && PF16913:Purine nucleobase transmembrane transport	STAT
839718	16.0634	19.0372	19.4987	14.6348	16.8278	16.7275	19.1092	17.5963	20.4062	19.2783	19.3812	19.8365	AT1G28240	NC_003070.9	9868257	9872278	-	2490	protein_coding	strawberry notch protein (DUF616) && sp|Q9FZ97|MUC70_ARATH Probable hexosyltransferase MUCI70 OS=Arabidopsis thaliana OX=3702 GN=MUCI70 PE=1 SV=1 && PF04765:Protein of unknown function (DUF616)	GATA
839719	13.056	15.1126	16.6353	12.0502	12.7776	14.3402	13.2602	15.3074	16.7702	15.8254	17.0283	17.0522	AT1G28250	NC_003070.9	9874247	9875579	+	762	protein_coding	transmembrane protein && - && -	-
839720	4.90761	4.89984	6.75465	4.88114	5.32512	4.51658	4.49822	4.9383	5.26298	6.08442	6.53902	7.6405	AT1G28260	NC_003070.9	9875527	9879433	-	3543	protein_coding	Telomerase activating protein Est1 && sp|Q9FZ99|SMG7L_ARATH Protein SMG7L OS=Arabidopsis thaliana OX=3702 GN=SMG7L PE=2 SV=1 && PF10374:Telomerase activating protein Est1|PF10373:Est1 DNA/RNA binding domain	-
839721	0	0	0	0	0	0	0	0	0	0	0	0	RALFL4	NC_003070.9	9882951	9884189	+	1239	protein_coding	ralf-like 4 && sp|Q9FZA0|RLF4_ARATH Protein RALF-like 4 OS=Arabidopsis thaliana OX=3702 GN=RALFL4 PE=1 SV=1 && PF05498:Rapid ALkalinization Factor (RALF)	HSF
839722	12.2445	14.758	18.8534	11.7249	12.8471	12.1614	14.4479	14.6477	15.1785	16.7292	20.2398	19.5913	AT1G28280	NC_003070.9	9885400	9887478	-	2079	protein_coding	VQ motif-containing protein && sp|Q5M750|VQ4_ARATH VQ motif-containing protein 4 OS=Arabidopsis thaliana OX=3702 GN=VQ4 PE=1 SV=1 && PF05678:VQ motif	-
839723	66.4537	64.9372	66.2361	70.7381	59.4867	69.1363	71.868	76.8383	46.1052	66.7606	75.098	56.8496	AGP31	NC_003070.9	9889101	9891015	-	1482	protein_coding	arabinogalactan protein 31 && sp|Q9FZA2|AGP31_ARATH Non-classical arabinogalactan protein 31 OS=Arabidopsis thaliana OX=3702 GN=AGP31 PE=1 SV=1 && PF01190:Pollen proteins Ole e I like	MIKC_MADS
839724	0.0295993	0.077843	0.0209008	0.0312649	0.0575328	0	0.139494	0.0280275	0.066007	0	0.03108	0.0316223	LEC2	NC_003070.9	9896867	9899876	-	1317	protein_coding	AP2/B3-like transcriptional factor family protein && sp|Q1PFR7|LEC2_ARATH B3 domain-containing transcription factor LEC2 OS=Arabidopsis thaliana OX=3702 GN=LEC2 PE=1 SV=1 && PF02362:B3 DNA binding domain	B3
839725	4.04078	3.99859	4.63757	4.50794	4.28672	3.32768	4.35408	4.42496	3.21672	4.58477	4.08072	5.24722	AT1G28310	NC_003070.9	9912203	9913837	-	1635	protein_coding	Dof-type zinc finger DNA-binding family protein && sp|Q9FZA4|DOF14_ARATH Dof zinc finger protein DOF1.4 OS=Arabidopsis thaliana OX=3702 GN=DOF1.4 PE=2 SV=1 && PF02701:Dof domain, zinc finger	Dof
839726	13.9334	18.1733	20.6809	15.3371	13.6109	12.8521	16.8545	19.1944	18.4709	18.9997	21.5703	21.4728	DEG15	NC_003070.9	9920219	9924488	-	2725	protein_coding	protease-like protein && sp|Q8VZD4|DEG15_ARATH Glyoxysomal processing protease, glyoxysomal OS=Arabidopsis thaliana OX=3702 GN=DEG15 PE=1 SV=2 && PF13365:Trypsin-like peptidase domain	-
839728	0.0448573	0.0114353	0.0217256	0.0324987	0.0299016	0.0721715	0	0	0.0343059	0	0.0323066	0.0328703	AT1G28327	NC_003070.9	9931934	9933451	+	1267	protein_coding	E3 ubiquitin-protein ligase && - && -	-
839729	12.9644	51.8148	99.7164	13.032	12.0632	13.7981	40.8189	56.4304	58.195	99.609	95.317	104.223	DYL1	NC_003070.9	9933786	9935440	-	1564	protein_coding	dormancy-associated protein-like 1 && sp|B9DGG8|DRM1_ARATH Dormancy-associated protein 1 OS=Arabidopsis thaliana OX=3702 GN=DRM1 PE=1 SV=1 && PF05564:Dormancy/auxin associated protein	-
839730	23.6212	21.5842	22.0469	24.6486	22.0626	24.1526	21.7969	20.295	22.6608	21.9449	22.805	21.3907	RLP4	NC_003070.9	9939961	9943616	+	2459	protein_coding	receptor like protein 4 && sp|F4HWL3|RLP4_ARATH Receptor-like protein 4 OS=Arabidopsis thaliana OX=3702 GN=RLP4 PE=2 SV=1 && PF13855:Leucine rich repeat|PF12819:Malectin-like domain	ERF
839731	9.77585	9.07768	9.28746	9.90256	9.67758	9.7474	9.329	9.27305	8.63097	9.29074	9.97703	8.5946	AT1G28350	NC_003070.9	9943737	9949835	+	3077	protein_coding	Nucleotidylyl transferase superfamily protein && sp|F4HWL4|SYYC2_ARATH Tyrosine--tRNA ligase 2, cytoplasmic OS=Arabidopsis thaliana OX=3702 GN=At1g28350 PE=1 SV=1 && PF00579:tRNA synthetases class I (W and Y)	MYB_related
839732	0.155867	0.174536	0.255895	0.122547	0.140943	0.20411	0.239211	0.219716	0.064681	0.242498	0.091367	0.433819	ERF12	NC_003070.9	9951762	9953105	+	1344	protein_coding	ERF domain protein 12 && sp|Q94ID6|ERF81_ARATH Ethylene-responsive transcription factor 12 OS=Arabidopsis thaliana OX=3702 GN=ERF12 PE=1 SV=1 && PF00847:AP2 domain	ERF
839733	6.4817	16.7756	12.2494	2.52446	5.36736	11.5533	18.5312	14.6181	17.1774	11.7267	11.5303	13.4912	ERF11	NC_003070.9	9955774	9956980	-	1207	protein_coding	ERF domain protein 11 && sp|Q9C5I3|ERF76_ARATH Ethylene-responsive transcription factor 11 OS=Arabidopsis thaliana OX=3702 GN=ERF11 PE=1 SV=1 && PF00847:AP2 domain	ERF
839734	0	0	0	0	0	0	0	0	0	0	0	0	AT1G28375	NC_003070.9	9961055	9961745	+	691	protein_coding	transmembrane protein && - && -	-
839735	20.1037	44.4024	46.4838	18.93	18.6279	22.7532	41.9365	40.5453	50.7253	42.1754	51.8675	45.4085	NSL1	NC_003070.9	9963448	9966320	+	2347	protein_coding	MAC/Perforin domain-containing protein && sp|Q9SGN6|NSL1_ARATH MACPF domain-containing protein NSL1 OS=Arabidopsis thaliana OX=3702 GN=NSL1 PE=2 SV=1 && PF01823:MAC/Perforin domain	-
839736	1.78515	1.8251	2.18549	1.78251	1.67286	1.90008	1.72978	1.90154	1.844	1.55199	2.49847	2.50601	AT1G28390	NC_003070.9	9966186	9968495	-	2310	protein_coding	Protein kinase superfamily protein && sp|Q9SGN7|CCR12_ARATH Serine/threonine-protein kinase-like protein At1g28390 OS=Arabidopsis thaliana OX=3702 GN=At1g28390 PE=2 SV=1 && PF00069:Protein kinase domain	C2H2
839737	10.4897	10.1768	8.04324	10.3298	9.66935	11.47	11.1621	10.5464	8.82186	7.17862	7.77288	9.17822	AT1G28395	NC_003070.9	9969246	9971681	-	1148	protein_coding	hypothetical protein && sp|Q93ZJ3|NFD6_ARATH Protein NUCLEAR FUSION DEFECTIVE 6, mitochondrial OS=Arabidopsis thaliana OX=3702 GN=NFD6 PE=3 SV=1 && -	-
839738	20.3646	17.1051	18.7352	20.7753	19.3306	20.9878	19.8553	17.0703	14.3896	17.056	20.9086	18.2411	AT1G28400	NC_003070.9	9972185	9973942	-	1758	protein_coding	GATA zinc finger protein && - && -	-
839739	5.07062	5.35612	6.03822	4.96876	4.86984	5.37326	4.81937	5.61624	5.63274	5.93598	5.7984	6.38028	AT1G28410	NC_003070.9	9976182	9979793	-	1906	protein_coding	myosin heavy chain-like protein && - && -	-
839740	8.96987	8.79046	8.54285	9.20883	8.9519	8.74887	8.96129	8.89224	8.51787	8.29689	8.65084	8.68082	HB-1	NC_003070.9	9979478	9987737	+	5853	protein_coding	homeobox-1 && sp|F4HY56|RLT1_ARATH Homeobox-DDT domain protein RLT1 OS=Arabidopsis thaliana OX=3702 GN=RLT1 PE=1 SV=1 && PF02791:DDT domain|PF00046:Homeodomain|PF05066:HB1, ASXL, restriction endonuclease HTH domain|PF15613:Williams-Beuren syndrome DDT (WSD), D-TOX E motif|PF15612:WSTF, HB1, Itc1p, MBD9 motif 1	HB-other
839741	0.0643508	0	0	0.0216147	0.0994367	0.0720011	0	0	0	0	0	0	CYP705A24	NC_003070.9	9992661	9994656	-	1905	protein_coding	cytochrome P450%2C family 705%2C subfamily A%2C polypeptide 24 && sp|Q0WQ07|C7051_ARATH Cytochrome P450 705A1 OS=Arabidopsis thaliana OX=3702 GN=CYP705A1 PE=2 SV=1 && PF00067:Cytochrome P450	HSF
839742	20.0832	18.6094	18.3135	21.3816	19.6511	19.2169	18.4718	19.5499	17.8064	18.0961	18.4172	18.4271	HSL1	NC_003070.9	9996713	10000455	+	3476	protein_coding	HAESA-like 1 && sp|Q9SGP2|HSL1_ARATH Receptor-like protein kinase HSL1 OS=Arabidopsis thaliana OX=3702 GN=HSL1 PE=2 SV=1 && PF00069:Protein kinase domain|PF13855:Leucine rich repeat|PF08263:Leucine rich repeat N-terminal domain	NAC
839743	0.10267	0.190058	0.0784226	0.0586551	0.0539678	0.195387	0.130851	0.315489	0.123834	0	0.116617	0.118651	AGL58	NC_003070.9	10003880	10004581	+	702	protein_coding	AGAMOUS-like 58 && sp|Q4PSU4|AGL61_ARATH Agamous-like MADS-box protein AGL61 OS=Arabidopsis thaliana OX=3702 GN=AGL61 PE=1 SV=1 && PF00319:SRF-type transcription factor (DNA-binding and dimerisation domain)	M-type_MADS
839745	0.0460053	0.054277	0.0248527	0	0.138016	0	0.0836586	0	0.0791724	0	0.0745581	0	AGL59	NC_003070.9	10006230	10006778	+	549	protein_coding	AGAMOUS-like 59 && sp|O64703|AGL29_ARATH Agamous-like MADS-box protein AGL29 OS=Arabidopsis thaliana OX=3702 GN=AGL29 PE=2 SV=1 && PF00319:SRF-type transcription factor (DNA-binding and dimerisation domain)	M-type_MADS
839747	0.554982	0.498841	0.416087	0.419877	0.592361	0.652708	0.312227	0.652426	0.53187	0.37982	0.528699	0.339741	NAC010	NC_003070.9	10010124	10012258	+	1471	protein_coding	NAC domain containing protein 10 && sp|F4HY61|NAC10_ARATH NAC domain-containing protein 10 OS=Arabidopsis thaliana OX=3702 GN=NAC010 PE=2 SV=1 && PF02365:No apical meristem (NAM) protein	NAC
839748	2.15449	7.08315	5.636	1.35085	1.33496	3.77765	8.20352	4.75419	8.29174	5.48759	6.71431	4.70612	GRX480	NC_003070.9	10013434	10014256	-	823	protein_coding	Thioredoxin superfamily protein && sp|Q9SGP6|GRXC9_ARATH Glutaredoxin-C9 OS=Arabidopsis thaliana OX=3702 GN=GRXC9 PE=1 SV=1 && PF00462:Glutaredoxin	-
839749	18.4062	19.4289	18.1825	19.0647	18.2947	17.8591	16.8076	20.7319	20.7473	19.8906	18.9194	15.7376	61	NC_003070.9	10015856	10018047	+	1257	protein_coding	syntaxin of plants 61 && sp|Q946Y7|SYP61_ARATH Syntaxin-61 OS=Arabidopsis thaliana OX=3702 GN=SYP61 PE=1 SV=1 && PF05739:SNARE domain|PF09177:Syntaxin 6, N-terminal	B3
839750	0	0	0	0	0	0	0	0	0	0	0	0	AT1G28500	NC_003070.9	10018691	10020479	+	1110	protein_coding	hypothetical protein (DUF626) && sp|Q9SGP8|Y1285_ARATH Putative UPF0725 protein At1g28500 OS=Arabidopsis thaliana OX=3702 GN=At1g28500 PE=3 SV=1 && PF04776:Protein MS5	WRKY
839751	14.7546	12.7785	12.8596	15.4735	13.9632	14.8272	12.0319	12.4041	13.8996	13.6693	12.6828	12.2269	AT1G28510	NC_003070.9	10023817	10026311	+	1107	protein_coding	Optic atrophy 3 protein (OPA3) && sp|Q9P7W0|OPA3_SCHPO OPA3-like protein OS=Schizosaccharomyces pombe (strain 972 / ATCC 24843) OX=284812 GN=SPBC1703.11 PE=3 SV=1 && PF07047:Optic atrophy 3 protein (OPA3)	VOZ
839752	15.2055	15.3597	17.2918	14.2264	16.1908	15.1992	15.2683	15.1082	15.7024	17.1601	17.4773	17.238	VOZ1	NC_003070.9	10029083	10031990	+	2602	protein_coding	vascular plant one zinc finger protein && sp|Q9SGQ0|VOZ1_ARATH Transcription factor VOZ1 OS=Arabidopsis thaliana OX=3702 GN=VOZ1 PE=1 SV=1 && -	VOZ
839753	5.53419	5.35612	4.18516	5.08655	5.99689	5.51912	5.28534	5.2707	5.51232	3.63029	4.19129	4.7339	AT1G28530	NC_003070.9	10031985	10035638	-	2129	protein_coding	deneddylase && - && -	VOZ
839754	6.47498	6.95102	7.47453	6.01108	5.73811	7.67573	7.62682	6.36534	6.86091	7.39176	7.43207	7.59975	AT1G28540	NC_003070.9	10035617	10037403	+	1096	protein_coding	transmembrane protein && sp|Q9S810|RAA1I_ARATH Ras-related protein RABA1i OS=Arabidopsis thaliana OX=3702 GN=RABA1I PE=2 SV=1 && -	WOX
839755	0.0453365	0.0121142	0.0474	0.034428	0.0633535	0.038228	0	0	0.0363425	0.0389294	0.0684488	0.0348216	RABA1i	NC_003070.9	10036601	10037872	-	1196	protein_coding	RAB GTPase homolog A1I && sp|Q9S810|RAA1I_ARATH Ras-related protein RABA1i OS=Arabidopsis thaliana OX=3702 GN=RABA1I PE=2 SV=1 && PF00071:Ras family	WOX
839756	2.31487	1.58092	1.43127	2.4258	2.28967	2.22914	1.4462	1.57472	1.72185	1.65524	1.51756	1.12101	2	NC_003070.9	10038029	10041544	-	1969	protein_coding	snRNA activating complex family protein && sp|Q8L627|SRD2_ARATH snRNA-activating protein complex subunit OS=Arabidopsis thaliana OX=3702 GN=SRD2 PE=1 SV=1 && PF12251:snRNA-activating protein of 50kDa MW C terminal	G2-like
839757	1.66669	1.33311	1.30531	1.59656	1.51636	1.88716	1.57978	1.22348	1.19605	1.28119	1.25434	1.38041	AT1G28570	NC_003070.9	10041576	10044258	-	1599	protein_coding	SGNH hydrolase-type esterase superfamily protein && sp|Q9FXJ1|GDL6_ARATH GDSL esterase/lipase At1g28570 OS=Arabidopsis thaliana OX=3702 GN=At1g28570 PE=3 SV=1 && PF00657:GDSL-like Lipase/Acylhydrolase	B3
839758	11.0683	12.994	15.1942	10.8323	11.4424	10.93	11.9846	13.197	13.8005	15.9505	14.8091	14.823	AT1G28580	NC_003070.9	10044337	10046552	-	1874	protein_coding	GDSL-like Lipase/Acylhydrolase superfamily protein && sp|Q9FXJ2|GDL7_ARATH GDSL esterase/lipase At1g28580 OS=Arabidopsis thaliana OX=3702 GN=At1g28580 PE=2 SV=1 && -	B3
839759	0	0	0.00932944	0	0	0	0	0	0	0	0	0.0279883	AT1G28590	NC_003070.9	10047276	10049343	-	1488	protein_coding	GDSL-like Lipase/Acylhydrolase superfamily protein && sp|Q8RXT9|GDL8_ARATH GDSL esterase/lipase At1g28590 OS=Arabidopsis thaliana OX=3702 GN=At1g28590 PE=2 SV=2 && PF00657:GDSL-like Lipase/Acylhydrolase	B3
839760	32.385	32.0118	24.3246	27.5501	33.6301	35.9747	33.1152	28.7987	34.1216	26.0633	22.6166	24.2939	AT1G28600	NC_003070.9	10050957	10053218	-	1656	protein_coding	GDSL-like Lipase/Acylhydrolase superfamily protein && sp|Q94F40|GDL9_ARATH GDSL esterase/lipase At1g28600 OS=Arabidopsis thaliana OX=3702 GN=At1g28600 PE=2 SV=1 && PF00657:GDSL-like Lipase/Acylhydrolase	B3
839761	16.4924	9.79654	8.30533	15.36	18.5253	15.592	10.6749	9.93494	8.77978	8.25664	8.22514	8.4342	AT1G28610	NC_003070.9	10053443	10055881	-	1906	protein_coding	GDSL-like Lipase/Acylhydrolase superfamily protein && sp|Q9SHP6|GDL10_ARATH GDSL esterase/lipase At1g28610 OS=Arabidopsis thaliana OX=3702 GN=At1g28610 PE=2 SV=2 && -	B3
839763	0	0	0.00578908	0	0	0	0	0	0	0	0	0.0173672	AT1G28630	NC_003070.9	10058456	10063460	-	2398	protein_coding	transcriptional regulator EFH1-like protein && - && -	-
839764	0	0	0	0	0	0	0	0	0	0	0	0	AT1G28640	NC_003070.9	10067563	10069177	-	1238	protein_coding	GDSL-like Lipase/Acylhydrolase superfamily protein && sp|P0C8Z7|GDL91_ARATH GDSL esterase/lipase At1g28640 OS=Arabidopsis thaliana OX=3702 GN=At1g28640 PE=3 SV=1 && PF00657:GDSL-like Lipase/Acylhydrolase	B3
839765	0.0111568	0.0202149	0.0203253	0	0	0.0334705	0.0336227	0.0270222	0	0	0	0.060976	AT1G28650	NC_003070.9	10069365	10071108	-	1366	protein_coding	GDSL-like Lipase/Acylhydrolase superfamily protein && sp|Q3E7I6|GDL11_ARATH GDSL esterase/lipase At1g28650 OS=Arabidopsis thaliana OX=3702 GN=At1g28650 PE=2 SV=1 && PF00657:GDSL-like Lipase/Acylhydrolase	B3
839766	3.63192	5.26173	5.68952	4.17765	3.12308	3.59503	4.3686	5.71122	5.70538	6.43627	5.13926	5.49302	AT1G28660	NC_003070.9	10071609	10073549	-	1577	protein_coding	GDSL-like Lipase/Acylhydrolase superfamily protein && sp|Q9FPE4|GDL12_ARATH GDSL esterase/lipase At1g28660 OS=Arabidopsis thaliana OX=3702 GN=At1g28660 PE=2 SV=1 && PF00657:GDSL-like Lipase/Acylhydrolase	B3
839767	12.2773	11.8931	7.72615	11.3776	12.7115	12.7427	10.2735	13.1356	12.2702	8.21476	7.49122	7.47248	ARAB-1	NC_003070.9	10074359	10076457	-	1672	protein_coding	GDSL-like Lipase/Acylhydrolase superfamily protein && sp|Q38894|GDL13_ARATH GDSL esterase/lipase At1g28670 OS=Arabidopsis thaliana OX=3702 GN=At1g28670 PE=2 SV=1 && PF00657:GDSL-like Lipase/Acylhydrolase	B3
839768	1.68304	1.29535	1.18999	1.94512	1.67346	1.43052	1.18344	1.44932	1.2533	1.14257	1.45649	0.970903	AT1G28680	NC_003070.9	10078189	10079909	+	1630	protein_coding	HXXXD-type acyl-transferase family protein && sp|O80467|SDT_ARATH Spermidine sinapoyl-CoA acyltransferase OS=Arabidopsis thaliana OX=3702 GN=SDT PE=1 SV=1 && PF02458:Transferase family	Nin-like
839769	1.01615	1.26567	1.43602	1.18549	0.751405	1.11157	1.41047	0.968268	1.41826	1.63837	1.23085	1.43885	AT1G28690	NC_003070.9	10080042	10081604	-	1563	protein_coding	Tetratricopeptide repeat (TPR)-like superfamily protein && sp|Q1PFQ9|PPR62_ARATH Pentatricopeptide repeat-containing protein At1g28690, mitochondrial OS=Arabidopsis thaliana OX=3702 GN=PCMP-E34 PE=2 SV=2 && PF13041:PPR repeat family	WRKY
839770	0	0	0	0	0	0	0	0	0	0	0	0	AT1G28700	NC_003070.9	10083500	10085030	-	1362	protein_coding	Nucleotide-diphospho-sugar transferase family protein && sp|Q3E6Y3|Y1869_ARATH Uncharacterized protein At1g28695 OS=Arabidopsis thaliana OX=3702 GN=At1g28695 PE=2 SV=1 && PF03407:Nucleotide-diphospho-sugar transferase	-
839771	4.4954	4.00186	4.26649	4.53209	4.7635	4.19061	4.29962	4.35197	3.35399	4.41341	4.60149	3.78457	AT1G28710	NC_003070.9	10086366	10089772	-	2553	protein_coding	Nucleotide-diphospho-sugar transferase family protein && sp|Q3E6Y3|Y1869_ARATH Uncharacterized protein At1g28695 OS=Arabidopsis thaliana OX=3702 GN=At1g28695 PE=2 SV=1 && PF03407:Nucleotide-diphospho-sugar transferase	-
839772	2.32684	1.80671	1.88338	2.74049	2.05922	2.1808	1.93598	1.96538	1.51877	1.96258	1.79349	1.89408	AT1G28760	NC_003070.9	10103081	10104883	+	1803	protein_coding	guanosine-3'%2C5'-bis (diphosphate) 3'-pyrophosphohydrolase%2C putative (DUF2215) && - && PF10225:NEMP family	G2-like
839773	9.07992	8.22308	8.42373	9.84424	8.85065	8.54488	7.97061	9.34006	7.35856	7.96712	9.06573	8.23835	NUDX15	NC_003070.9	10109500	10111738	-	1648	protein_coding	nudix hydrolase homolog 15 && sp|Q8GYB1|NUD15_ARATH Nudix hydrolase 15, mitochondrial OS=Arabidopsis thaliana OX=3702 GN=NUDT15 PE=1 SV=2 && PF00293:NUDIX domain	GRAS
839774	0	0.0184607	0	0	0	0	0	0.0553822	0	0	0	0	AT1G29000	NC_003070.9	10112564	10114491	+	1333	protein_coding	Heavy metal transport/detoxification superfamily protein && sp|Q9SHQ8|HIP4_ARATH Heavy metal-associated isoprenylated plant protein 4 OS=Arabidopsis thaliana OX=3702 GN=HIPP04 PE=3 SV=2 && PF00403:Heavy-metal-associated domain	NAC
839775	0	0	0	0	0	0	0	0	0	0	0	0	AT1G29010	NC_003070.9	10117715	10119085	+	1015	protein_coding	verprolin && sp|Q9SHQ9|SPER4_ARATH Protein SPEAR4 OS=Arabidopsis thaliana OX=3702 GN=SPEAR4 PE=1 SV=1 && -	-
839776	0	0	0	0	0	0	0	0	0	0	0	0	AT1G29020	NC_003070.9	10120300	10122973	-	2065	protein_coding	Calcium-binding EF-hand family protein && sp|Q5QNI2|NCL1_ORYSJ Sodium/calcium exchanger NCL1 OS=Oryza sativa subsp. japonica OX=39947 GN=NCL1 PE=2 SV=1 && PF13499:EF-hand domain pair	bZIP
839777	4.53921	3.72375	4.21882	4.8042	4.21159	4.60183	4.20878	3.93706	3.0254	3.91688	4.6938	4.04579	AT1G29030	NC_003070.9	10128999	10133992	-	1997	protein_coding	Apoptosis inhibitory protein 5 (API5) && sp|Q6Z6S1|API5_ORYSJ Apoptosis inhibitor 5-like protein API5 OS=Oryza sativa subsp. japonica OX=39947 GN=API5 PE=1 SV=1 && PF05918:Apoptosis inhibitory protein 5 (API5)	-
839778	9.22411	9.02825	9.39581	8.26874	9.63673	9.76687	9.14294	8.10007	9.84175	9.18726	8.62487	10.3753	AT1G29040	NC_003070.9	10133983	10136124	+	1718	protein_coding	50S ribosomal protein L34 && - && -	-
839779	9.78797	11.6973	11.3858	10.3883	8.89065	10.085	12.8173	12.044	10.2308	11.0247	11.4518	11.681	TBL38	NC_003070.9	10136246	10139228	-	1419	protein_coding	TRICHOME BIREFRINGENCE-LIKE 38 && sp|Q8VY22|TBL38_ARATH Protein trichome birefringence-like 38 OS=Arabidopsis thaliana OX=3702 GN=TBL38 PE=2 SV=1 && PF14416:PMR5 N terminal Domain|PF13839:GDSL/SGNH-like Acyl-Esterase family found in Pmr5 and Cas1p	BES1
839780	5.74954	5.38818	6.66944	6.82055	4.95841	5.46965	6.10502	5.17074	4.88877	6.56976	5.9013	7.53727	AT1G29060	NC_003070.9	10147605	10149780	+	978	protein_coding	Target SNARE coiled-coil domain protein && sp|Q8L9S0|BETL2_ARATH Bet1-like protein At1g29060 OS=Arabidopsis thaliana OX=3702 GN=At1g29060 PE=2 SV=1 && -	-
839781	357.114	377.78	348.438	361.534	350.127	359.68	388.121	379.714	365.504	347.122	331.458	366.734	AT1G29070	NC_003070.9	10149791	10151407	+	819	protein_coding	Ribosomal protein L34 && sp|Q9LP37|RK34_ARATH 50S ribosomal protein L34, chloroplastic OS=Arabidopsis thaliana OX=3702 GN=RPL34 PE=2 SV=1 && PF00468:Ribosomal protein L34	-
839783	0	0	0	0	0	0	0	0	0	0	0	0	AT1G29080	NC_003070.9	10157494	10158805	-	1172	protein_coding	Papain family cysteine protease && sp|A2XQE8|SAG39_ORYSI Senescence-specific cysteine protease SAG39 OS=Oryza sativa subsp. indica OX=39946 GN=OsI_14861 PE=3 SV=1 && PF08246:Cathepsin propeptide inhibitor domain (I29)|PF00112:Papain family cysteine protease	BBR-BPC
839784	0	0	0	0	0	0	0	0	0	0	0	0	AT1G29090	NC_003070.9	10162795	10164452	-	1443	protein_coding	Cysteine proteinases superfamily protein && sp|A2XQE8|SAG39_ORYSI Senescence-specific cysteine protease SAG39 OS=Oryza sativa subsp. indica OX=39946 GN=OsI_14861 PE=3 SV=1 && PF08246:Cathepsin propeptide inhibitor domain (I29)|PF00112:Papain family cysteine protease	BBR-BPC
839785	0	0	0.0136441	0	0	0	0	0	0	0	0.0409324	0	AT1G29100	NC_003070.9	10168717	10169916	+	1000	protein_coding	Heavy metal transport/detoxification superfamily protein && sp|Q9LP41|HIP29_ARATH Heavy metal-associated isoprenylated plant protein 29 OS=Arabidopsis thaliana OX=3702 GN=HIPP29 PE=3 SV=1 && PF00403:Heavy-metal-associated domain	MIKC_MADS
839786	0.162949	0.123504	0.155649	0.163884	0.188484	0.13648	0.1371	0.146914	0.0864988	0.138984	0.203644	0.124318	AT1G29110	NC_003070.9	10171683	10173071	+	1005	protein_coding	Cysteine proteinases superfamily protein && sp|Q7XWK5|SAG39_ORYSJ Senescence-specific cysteine protease SAG39 OS=Oryza sativa subsp. japonica OX=39947 GN=SAG39 PE=2 SV=2 && PF08246:Cathepsin propeptide inhibitor domain (I29)|PF00112:Papain family cysteine protease	BBR-BPC
839787	15.4603	14.8571	14.5427	15.6649	15.7842	14.9316	14.5048	15.347	14.7195	12.5777	14.9551	16.0952	AT1G29120	NC_003070.9	10174162	10178521	+	2321	protein_coding	Hydrolase-like protein family && sp|P53118|ROG1_YEAST Putative lipase ROG1 OS=Saccharomyces cerevisiae (strain ATCC 204508 / S288c) OX=559292 GN=ROG1 PE=1 SV=1 && PF05057:Putative serine esterase (DUF676)	Dof
839788	0.131434	0.104235	0.0698656	0.0779109	0.143369	0.173021	0.0434518	0.104765	0.164487	0.132146	0.0774502	0	AT1G29140	NC_003070.9	10178902	10180225	+	1057	protein_coding	Pollen Ole e 1 allergen and extensin family protein && sp|Q6NMJ2|OLE96_ARATH Pollen-specific protein-like At4g18596 OS=Arabidopsis thaliana OX=3702 GN=At4g18596 PE=2 SV=1 && PF01190:Pollen proteins Ole e I like	EIL
839789	39.0815	36.7244	34.5253	40.7383	35.5394	40.9669	37.7573	35.94	36.4758	34.5324	34.6715	34.3719	9	NC_003070.9	10180302	10182808	+	2164	protein_coding	non-ATPase subunit 9 && sp|Q9LP45|PSD11_ARATH 26S proteasome non-ATPase regulatory subunit 11 homolog OS=Arabidopsis thaliana OX=3702 GN=RPN6 PE=1 SV=1 && PF18055:26S proteasome regulatory subunit RPN6 N-terminal domain|PF18503:26S proteasome subunit RPN6 C-terminal helix domain|PF01399:PCI domain	SRS
839790	0.740393	1.48138	1.97218	0.806652	0.640981	0.773547	1.55413	1.38051	1.50949	1.57548	2.0047	2.33636	AT1G29160	NC_003070.9	10183390	10184512	-	1123	protein_coding	Dof-type zinc finger DNA-binding family protein && sp|P68350|DOF15_ARATH Dof zinc finger protein DOF1.5 OS=Arabidopsis thaliana OX=3702 GN=DOF1.5 PE=1 SV=1 && PF02701:Dof domain, zinc finger	Dof
839791	4.61088	2.91099	2.89214	4.57386	4.8242	4.43457	3.17306	3.44021	2.1197	2.77516	3.22713	2.67414	WAVE2	NC_003070.9	10190137	10195213	-	3691	protein_coding	SCAR family protein && sp|Q9LP46|SCAR3_ARATH Protein SCAR3 OS=Arabidopsis thaliana OX=3702 GN=SCAR3 PE=1 SV=1 && -	bHLH
839792	0	0	0	0	0	0	0	0	0	0	0	0	AT1G29180	NC_003070.9	10199628	10200962	+	1335	protein_coding	Cysteine/Histidine-rich C1 domain family protein && - && PF03107:C1 domain	GeBP
839794	0.258764	0.328175	0.405702	0.190983	0.246009	0.3393	0.170421	0.410897	0.403206	0.215954	0.189853	0.811298	AT1G29195	NC_003070.9	10202414	10203491	-	1078	protein_coding	phosphatidylinositol 4-phosphate 5-kinase MSS4-like protein && - && PF14009:Domain of unknown function (DUF4228)	NAC
839795	0.296642	0.285437	0.246181	0.348801	0.192556	0.348569	0.233436	0.328317	0.294557	0.216923	0.433422	0.088197	AT1G29200	NC_003070.9	10207577	10210622	+	2361	protein_coding	O-fucosyltransferase family protein && sp|F4HZX7|OFUT8_ARATH O-fucosyltransferase 8 OS=Arabidopsis thaliana OX=3702 GN=OFUT8 PE=2 SV=1 && PF10250:GDP-fucose protein O-fucosyltransferase	MYB
839796	11.3719	11.4513	11.4985	11.9031	11.5738	10.6388	10.4905	12.7256	11.1379	11.5319	11.0731	11.8905	AT1G29220	NC_003070.9	10210520	10212722	-	1401	protein_coding	transcriptional regulator family protein && sp|Q9UHR5|S30BP_HUMAN SAP30-binding protein OS=Homo sapiens OX=9606 GN=SAP30BP PE=1 SV=1 && PF07818:HCNGP-like protein	-
839797	0.232925	0.172774	0.197249	0.262406	0.120718	0.31565	0.21952	0.13722	0.161582	0.19781	0.239117	0.15482	CIPK18	NC_003070.9	10214681	10216563	+	1883	protein_coding	CBL-interacting protein kinase 18 && sp|Q9LP51|CIPKI_ARATH CBL-interacting serine/threonine-protein kinase 18 OS=Arabidopsis thaliana OX=3702 GN=CIPK18 PE=1 SV=1 && PF03822:NAF domain|PF00069:Protein kinase domain	YABBY
839798	3.63421	3.1885	3.81523	4.03145	3.31299	3.55818	3.22845	3.02711	3.30993	3.27281	3.97336	4.19951	AT1G29240	NC_003070.9	10216779	10219942	-	2390	protein_coding	transcription initiation factor TFIID subunit%2C putative (DUF688) && - && PF05097:Protein of unknown function (DUF688)	-
839799	35.3245	33.9667	30.0694	35.1679	33.5965	37.2091	34.3164	34.4514	33.1323	32.9724	28.2665	28.9693	AT1G29250	NC_003070.9	10223266	10224799	-	795	protein_coding	Alba DNA/RNA-binding protein && sp|O22969|Y2416_ARATH Uncharacterized protein At2g34160 OS=Arabidopsis thaliana OX=3702 GN=At2g34160 PE=1 SV=1 && PF01918:Alba	-
839800	13.9935	12.0684	14.1036	15.5365	13.1644	13.2796	13.0963	11.4066	11.7023	13.6159	14.1961	14.499	PEX7	NC_003070.9	10224815	10226322	+	1508	protein_coding	peroxin 7 && sp|Q9XF57|PEX7_ARATH Peroxisome biogenesis protein 7 OS=Arabidopsis thaliana OX=3702 GN=PEX7 PE=1 SV=2 && -	C2H2
839801	1.0018	0.878104	1.21667	0.925301	0.942573	1.13751	0.774077	0.918363	0.941872	1.53206	1.21549	0.902455	AT1G29270	NC_003070.9	10229808	10231384	+	1246	protein_coding	transcription factor bHLH35-like protein && - && -	bHLH
839802	0.576559	0.875033	1.40428	0.556073	0.438544	0.735059	0.856545	0.902036	0.866517	1.31744	1.3688	1.5266	WRKY65	NC_003070.9	10236337	10237990	+	1555	protein_coding	WRKY DNA-binding protein 65 && sp|Q9LP56|WRK65_ARATH Probable WRKY transcription factor 65 OS=Arabidopsis thaliana OX=3702 GN=WRKY65 PE=2 SV=1 && PF03106:WRKY DNA -binding domain	WRKY
839804	1.0363	1.31798	1.17664	0.989211	0.815351	1.30434	1.24131	1.3856	1.32703	1.04864	1.14725	1.33403	UNE1	NC_003070.9	10247707	10249704	-	1998	protein_coding	intracellular protein transporter%2C putative (DUF641) && sp|F4KGE8|GIL1_ARATH Protein GRAVITROPIC IN THE LIGHT 1 OS=Arabidopsis thaliana OX=3702 GN=GIL1 PE=1 SV=1 && PF04859:Plant protein of unknown function (DUF641)	-
839805	13.9288	14.6113	14.7677	13.9804	13.3388	14.4671	14.3483	14.9243	14.5613	14.7793	15.049	14.4749	AT1G29310	NC_003070.9	10252241	10254792	+	1991	protein_coding	SecY protein transport family protein && sp|Q54XK2|SC61A_DICDI Protein transport protein Sec61 subunit alpha OS=Dictyostelium discoideum OX=44689 GN=sec61a PE=3 SV=1 && PF00344:SecY translocase|PF10559:Plug domain of Sec61p	-
839806	7.62638	7.4871	6.84993	7.44725	8.48913	6.94277	7.73981	7.90651	6.81498	6.84024	6.9484	6.76115	AT1G29320	NC_003070.9	10255250	10258343	+	1620	protein_coding	Transducin/WD40 repeat-like superfamily protein && sp|Q58D06|WDR74_BOVIN WD repeat-containing protein 74 OS=Bos taurus OX=9913 GN=WDR74 PE=2 SV=1 && -	-
839807	3.24836	6.84023	5.87432	2.75743	3.3665	3.62115	7.27522	6.10847	7.13698	6.65566	6.19389	4.7734	ERD2	NC_003070.9	10258248	10261232	-	1553	protein_coding	ER lumen protein retaining receptor family protein && sp|P35402|ERD2A_ARATH ER lumen protein-retaining receptor A OS=Arabidopsis thaliana OX=3702 GN=ERD2A PE=2 SV=1 && PF00810:ER lumen protein retaining receptor	M-type_MADS
839808	21.7266	27.8854	25.9549	19.1629	21.0972	24.9198	27.3495	26.2815	30.0253	24.6483	26.8089	26.4076	PUB17	NC_003070.9	10264043	10266917	+	2875	protein_coding	plant U-box 17 && sp|Q9C7R6|PUB17_ARATH U-box domain-containing protein 17 OS=Arabidopsis thaliana OX=3702 GN=PUB17 PE=2 SV=1 && PF04564:U-box domain|PF00514:Armadillo/beta-catenin-like repeat	HSF
839809	9.8551	10.382	12.7449	9.7529	10.3799	9.43252	11.12	10.659	9.3671	10.921	11.4568	15.8569	AT1G29350	NC_003070.9	10268421	10273821	-	3044	protein_coding	RNA polymerase II degradation factor-like protein (DUF1296) && - && PF06972:Protein of unknown function (DUF1296)	-
839810	0	0	0	0	0	0	0	0	0	0	0	0	AT1G29355	NC_003070.9	10274048	10275539	+	924	protein_coding	hypothetical protein && - && -	-
839812	9.29425	9.90006	9.45332	9.1345	9.43293	9.31532	10.0169	10.0544	9.62889	9.02138	9.50194	9.83666	AT1G29370	NC_003070.9	10277748	10283225	-	3205	protein_coding	RNA polymerase II degradation factor-like protein (DUF1296) && - && PF06972:Protein of unknown function (DUF1296)	-
839813	1.46674	1.46156	1.36332	1.50209	1.36781	1.53033	1.34728	1.58255	1.45485	1.33078	1.64715	1.11204	AT1G29380	NC_003070.9	10283396	10286164	+	2659	protein_coding	Carbohydrate-binding X8 domain superfamily protein && sp|O65399|E131_ARATH Glucan endo-1,3-beta-glucosidase 1 OS=Arabidopsis thaliana OX=3702 GN=At1g11820 PE=2 SV=3 && PF07983:X8 domain	ERF
839814	35.8565	37.3828	34.3315	34.0189	36.6026	36.9481	37.2543	35.7457	39.1485	35.0686	34.8341	33.0917	COR314-TM2	NC_003070.9	10286067	10288103	-	1329	protein_coding	cold regulated 314 thylakoid membrane 2 && sp|F4I1G5|CRIM2_ARATH Cold-regulated 413 inner membrane protein 2, chloroplastic OS=Arabidopsis thaliana OX=3702 GN=COR413IM2 PE=1 SV=1 && PF05562:Cold acclimation protein WCOR413	C2H2
839815	53.2356	63.214	49.6715	50.9355	56.5127	52.2586	64.282	56.9049	68.4552	49.2501	49.5519	50.2125	COR413IM1	NC_003070.9	10288129	10289666	-	1021	protein_coding	COLD REGULATED 314 INNER MEMBRANE 1 && sp|Q94AL8|CRIM1_ARATH Cold-regulated 413 inner membrane protein 1, chloroplastic OS=Arabidopsis thaliana OX=3702 GN=COR413IM1 PE=1 SV=1 && PF05562:Cold acclimation protein WCOR413	C2H2
839816	29.4406	24.2739	30.4049	33.554	29.8332	24.9348	24.3005	24.3708	24.1505	27.7645	29.8139	33.6362	ML5	NC_003070.9	10289998	10294630	-	3317	protein_coding	MEI2-like protein 5 && sp|Q8VWF5|AML5_ARATH Protein MEI2-like 5 OS=Arabidopsis thaliana OX=3702 GN=ML5 PE=1 SV=1 && PF04059:RNA recognition motif 2|PF00076:RNA recognition motif. (a.k.a. RRM, RBD, or RNP domain)	Nin-like
839817	3.58647	3.19612	3.60126	3.93114	4.00969	2.81857	3.25734	2.94009	3.39094	3.91172	3.46128	3.43079	PAI3	NC_003070.9	10297750	10300073	-	1833	protein_coding	phosphoribosylanthranilate isomerase 3 && sp|Q8LPI9|PAI3_ARATH N-(5'-phosphoribosyl)anthranilate isomerase 3, chloroplastic OS=Arabidopsis thaliana OX=3702 GN=PAI3 PE=2 SV=1 && PF00697:N-(5'phosphoribosyl)anthranilate (PRA) isomerase	C3H
839818	0.0759353	0	0.0214659	0.227806	0	0	0	0	0	0.0643978	0	0	AT1G29420	NC_003070.9	10301377	10302099	-	723	protein_coding	SAUR-like auxin-responsive protein family && sp|Q6NMM0|SAU61_ARATH Auxin-responsive protein SAUR61 OS=Arabidopsis thaliana OX=3702 GN=SAUR61 PE=2 SV=1 && PF02519:Auxin responsive protein	NAC
839819	9.16578	4.52046	4.76176	9.57809	9.31235	8.60689	4.40562	4.20463	4.95112	5.08025	4.76072	4.4443	AT1G29430	NC_003070.9	10302585	10303418	-	834	protein_coding	SAUR-like auxin-responsive protein family && sp|Q9C7Q8|SAU62_ARATH Auxin-responsive protein SAUR62 OS=Arabidopsis thaliana OX=3702 GN=SAUR62 PE=2 SV=1 && PF02519:Auxin responsive protein	NAC
839820	2.16032	0.961408	0.966627	2.05196	2.45437	1.97465	1.22069	0.797109	0.866425	1.39215	0.815928	0.691804	SAUR63	NC_003070.9	10304507	10305108	-	602	protein_coding	SAUR-like auxin-responsive protein family && sp|F4I1H5|SAU63_ARATH Auxin-responsive protein SAUR63 OS=Arabidopsis thaliana OX=3702 GN=SAUR63 PE=2 SV=1 && PF02519:Auxin responsive protein	NAC
839821	5.358	4.02812	3.25259	5.59406	5.94859	4.53134	4.50079	3.90497	3.67861	3.31828	3.05398	3.38553	AT1G29450	NC_003070.9	10305553	10306595	-	898	protein_coding	SAUR-like auxin-responsive protein family && sp|Q0V7Z5|SAU64_ARATH Auxin-responsive protein SAUR64 OS=Arabidopsis thaliana OX=3702 GN=SAUR64 PE=2 SV=1 && PF02519:Auxin responsive protein	NAC
839822	4.94768	2.39121	2.45539	6.21089	4.69863	3.93351	2.77111	2.55705	1.84547	1.92481	2.83554	2.60582	AT1G29460	NC_003070.9	10307352	10308246	-	895	protein_coding	SAUR-like auxin-responsive protein family && sp|Q0WPR6|SAU65_ARATH Auxin-responsive protein SAUR65 OS=Arabidopsis thaliana OX=3702 GN=SAUR65 PE=2 SV=1 && PF02519:Auxin responsive protein	NAC
839823	109.743	109.808	95.6057	109.878	113.301	106.051	105.613	110.618	113.193	98.9561	98.6874	89.1735	AT1G29470	NC_003070.9	10310131	10314147	-	3095	protein_coding	S-adenosyl-L-methionine-dependent methyltransferases superfamily protein && sp|Q6NPR7|PMTO_ARATH Probable methyltransferase PMT24 OS=Arabidopsis thaliana OX=3702 GN=At1g29470 PE=2 SV=1 && PF03141:Putative S-adenosyl-L-methionine-dependent methyltransferase	NF-YB
839825	0	0	0	0	0	0	0	0	0	0	0	0	AT1G29480	NC_003070.9	10317936	10318711	+	678	protein_coding	hypothetical protein && - && -	-
839826	0.160994	0.0183369	0.110411	0.24546	0.169383	0.0681381	0	0.0550108	0	0.208165	0.0610021	0.0620665	AT1G29490	NC_003070.9	10319732	10320402	+	671	protein_coding	SAUR-like auxin-responsive protein family && sp|Q29Q96|SAU68_ARATH Auxin-responsive protein SAUR68 OS=Arabidopsis thaliana OX=3702 GN=SAUR68 PE=3 SV=1 && PF02519:Auxin responsive protein	NAC
839827	5.96978	3.26633	3.03133	5.87012	6.4186	5.62062	3.22639	3.69885	2.87376	2.64543	2.74856	3.70001	AT1G29500	NC_003070.9	10321011	10321978	+	968	protein_coding	SAUR-like auxin-responsive protein family && sp|Q9C7Q1|SAU66_ARATH Auxin-responsive protein SAUR66 OS=Arabidopsis thaliana OX=3702 GN=SAUR66 PE=2 SV=1 && PF02519:Auxin responsive protein	NAC
839828	8.07678	4.00482	3.33751	7.15665	8.90329	8.1704	5.34053	3.16262	3.5113	3.59028	2.95595	3.4663	SAUR68	NC_003070.9	10322423	10323239	+	817	protein_coding	SAUR-like auxin-responsive protein family && sp|F4I1I4|SAU67_ARATH Auxin-responsive protein SAUR67 OS=Arabidopsis thaliana OX=3702 GN=SAUR67 PE=2 SV=1 && PF02519:Auxin responsive protein	NAC
839829	8.33915	8.64078	9.13573	8.77981	6.43663	9.80101	10.2645	9.51217	6.14565	9.34378	9.84805	8.21535	AT1G29520	NC_003070.9	10323636	10324826	+	877	protein_coding	AWPM-19-like family protein && sp|Q6L4D2|PM19L_ORYSJ Membrane protein PM19L OS=Oryza sativa subsp. japonica OX=39947 GN=PM19L PE=2 SV=1 && PF05512:AWPM-19-like family	-
839830	20.6157	13.5475	10.0911	19.9238	20.5009	21.4223	15.8898	13.3956	11.3571	11.0016	10.002	9.26973	AT1G29530	NC_003070.9	10324745	10326848	-	1240	protein_coding	hypothetical protein && - && -	-
839831	0	0	0	0	0	0	0	0	0	0	0	0	AT1G29540	NC_003070.9	10327346	10328105	+	760	protein_coding	LOW protein_ protein BOBBER-like protein && - && -	-
839832	7.68198	7.6094	8.05359	7.33594	8.52784	7.18217	7.3908	7.31881	8.11858	7.84913	9.37054	6.9411	AT1G29550	NC_003070.9	10330425	10332326	+	1044	protein_coding	Eukaryotic initiation factor 4E protein && sp|Q9C7P6|IF4E3_ARATH Eukaryotic translation initiation factor 4E-3 OS=Arabidopsis thaliana OX=3702 GN=EIF4E3 PE=1 SV=1 && PF01652:Eukaryotic initiation factor 4E	C3H
839833	2.88375	2.59037	2.96346	2.9956	2.77292	2.88274	2.65284	2.79934	2.31893	2.99722	3.23056	2.66259	AT1G29560	NC_003070.9	10332371	10335714	+	2268	protein_coding	Zinc finger C-x8-C-x5-C-x3-H type family protein && sp|Q9C7P4|C3H9_ARATH Putative zinc finger CCCH domain-containing protein 9 OS=Arabidopsis thaliana OX=3702 GN=At1g29570 PE=4 SV=1 && -	C3H
839834	0	0	0	0	0	0	0	0	0	0	0	0	AT1G29570	NC_003070.9	10335910	10337854	+	966	protein_coding	Zinc finger C-x8-C-x5-C-x3-H type family protein && sp|Q9C7P4|C3H9_ARATH Putative zinc finger CCCH domain-containing protein 9 OS=Arabidopsis thaliana OX=3702 GN=At1g29570 PE=4 SV=1 && -	C3H
839835	0	0	0	0	0	0	0	0	0	0	0	0	AT1G29580	NC_003070.9	10338443	10339146	+	270	protein_coding	mediator of RNA polymerase II transcription subunit && sp|Q8RWA2|MED9_ARATH Mediator of RNA polymerase II transcription subunit 9 OS=Arabidopsis thaliana OX=3702 GN=MED9 PE=1 SV=1 && -	-
839836	2.5678	1.74653	1.64592	2.3716	3.19787	2.13393	1.59632	2.08937	1.55389	1.57202	1.46332	1.90243	eIF4E3	NC_003070.9	10339992	10341832	+	1007	protein_coding	translation initiation factor && sp|Q9C7P2|IF4E2_ARATH Eukaryotic translation initiation factor 4E-2 OS=Arabidopsis thaliana OX=3702 GN=EIF4E2 PE=1 SV=2 && PF01652:Eukaryotic initiation factor 4E	C3H
839837	2.62474	2.13774	2.05875	2.91422	2.58887	2.37111	1.65332	1.86926	2.89064	2.10214	2.42248	1.65163	AT1G29600	NC_003070.9	10343785	10346364	+	1639	protein_coding	Zinc finger C-x8-C-x5-C-x3-H type family protein && sp|Q9C7P1|C3H10_ARATH Putative zinc finger CCCH domain-containing protein 10 OS=Arabidopsis thaliana OX=3702 GN=At1g29600/At1g29610 PE=4 SV=2 && PF00642:Zinc finger C-x8-C-x5-C-x3-H type (and similar)	C3H
839839	0	0	0	0	0	0	0	0	0	0	0	0	AT1G29620	NC_003070.9	10347363	10349017	+	441	protein_coding	Cytochrome C oxidase polypeptide VIB family protein && sp|O80871|P2C25_ARATH Probable protein phosphatase 2C 25 OS=Arabidopsis thaliana OX=3702 GN=At2g30020 PE=1 SV=1 && -	-
839840	2.51756	2.40898	2.22582	2.53344	2.45439	2.56486	2.3438	2.44479	2.43835	2.05584	2.05921	2.5624	AT1G29630	NC_003070.9	10349427	10353833	+	2763	protein_coding	5'-3' exonuclease family protein && sp|Q8L6Z7|EXO1_ARATH Exonuclease 1 OS=Arabidopsis thaliana OX=3702 GN=EXO1 PE=2 SV=2 && -	C3H
839841	0.24822	0.181182	0.114719	0.43856	0.0896695	0.216429	0.16306	0.174733	0.205754	0	0.0484407	0.295716	AT1G29640	NC_003070.9	10355638	10356482	-	845	protein_coding	senescence regulator (Protein of unknown function%2C DUF584) && - && PF04520:Senescence regulator	-
839843	81.7489	75.9938	52.6951	80.5932	83.1062	81.5473	76.6086	72.8576	78.5154	55.9723	50.9324	51.1807	AT1G29660	NC_003070.9	10371675	10374005	+	1756	protein_coding	GDSL-like Lipase/Acylhydrolase superfamily protein && sp|Q9C7N5|GDL14_ARATH GDSL esterase/lipase At1g29660 OS=Arabidopsis thaliana OX=3702 GN=At1g29660 PE=1 SV=1 && PF00657:GDSL-like Lipase/Acylhydrolase	ERF
839844	131.019	179.973	158.602	117.863	137.328	137.868	167.1	173.636	199.183	156.803	147.302	171.701	AT1G29670	NC_003070.9	10375599	10377871	+	1490	protein_coding	GDSL-like Lipase/Acylhydrolase superfamily protein && sp|Q9C7N4|GDL15_ARATH GDSL esterase/lipase At1g29670 OS=Arabidopsis thaliana OX=3702 GN=At1g29670 PE=2 SV=1 && PF00657:GDSL-like Lipase/Acylhydrolase	ERF
839845	0.0321436	0.0432228	0.0344287	0.0964307	0	0	0	0.129668	0	0.0545195	0	0.0487665	AT1G29680	NC_003070.9	10377790	10378961	-	854	protein_coding	histone acetyltransferase (DUF1264) && sp|Q9C7N3|OBP2C_ARATH Oil body-associated protein 2C OS=Arabidopsis thaliana OX=3702 GN=OBAP2C PE=1 SV=1 && PF06884:Protein of unknown function (DUF1264)	-
839846	9.67444	20.9967	21.1461	7.00789	9.15396	12.8615	20.8987	18.212	23.8793	20.7342	22.5417	20.1622	CAD1	NC_003070.9	10379020	10382153	-	2268	protein_coding	MAC/Perforin domain-containing protein && sp|Q9C7N2|CAD1_ARATH MACPF domain-containing protein CAD1 OS=Arabidopsis thaliana OX=3702 GN=CAD1 PE=2 SV=1 && PF01823:MAC/Perforin domain	-
839847	34.1718	31.8393	26.4658	33.2049	34.2802	35.0301	33.2164	30.2283	32.0733	26.28	25.2851	27.8323	AT1G29700	NC_003070.9	10384945	10387441	-	1839	protein_coding	Metallo-hydrolase/oxidoreductase superfamily protein && - && PF13483:Beta-lactamase superfamily domain	-
839848	2.6099	2.17418	2.27412	2.48495	2.58552	2.75923	2.27959	2.06109	2.18186	2.44221	2.0547	2.32545	AT1G29710	NC_003070.9	10387514	10389286	+	1773	protein_coding	Tetratricopeptide repeat (TPR)-like superfamily protein && sp|Q9C6G2|PPR63_ARATH Pentatricopeptide repeat-containing protein At1g29710, mitochondrial OS=Arabidopsis thaliana OX=3702 GN=PCMP-H67 PE=3 SV=1 && PF14432:DYW family of nucleic acid deaminases	HRT-like
839850	16.5941	12.9189	10.5291	15.9395	18.9706	14.8723	12.966	12.8546	12.936	10.5674	10.1698	10.8499	AT1G29720	NC_003070.9	10393659	10399873	-	3397	protein_coding	Leucine-rich repeat transmembrane protein kinase && sp|Q9ASQ6|Y1972_ARATH Probable LRR receptor-like serine/threonine-protein kinase At1g29720 OS=Arabidopsis thaliana OX=3702 GN=RFK1 PE=2 SV=3 && PF11721:Malectin domain|PF07714:Protein tyrosine kinase	ERF
839851	1.05545	0.940784	0.75725	0.961404	1.29194	0.913009	1.08648	0.827832	0.908038	0.557857	0.76709	0.946805	AT1G29730	NC_003070.9	10400564	10405913	-	3255	protein_coding	Leucine-rich repeat transmembrane protein kinase && sp|Q9ASQ6|Y1972_ARATH Probable LRR receptor-like serine/threonine-protein kinase At1g29720 OS=Arabidopsis thaliana OX=3702 GN=RFK1 PE=2 SV=3 && PF07714:Protein tyrosine kinase|PF11721:Malectin domain	ERF
839852	0.111624	0.202303	0.137417	0.088313	0.111726	0.134833	0.197013	0.316674	0.0932239	0.124825	0.164608	0.122818	AT1G29740	NC_003070.9	10407220	10413119	-	3730	protein_coding	Leucine-rich repeat transmembrane protein kinase && sp|Q9ASQ6|Y1972_ARATH Probable LRR receptor-like serine/threonine-protein kinase At1g29720 OS=Arabidopsis thaliana OX=3702 GN=RFK1 PE=2 SV=3 && PF11721:Malectin domain|PF00069:Protein kinase domain	ERF
839853	5.77255	5.33769	5.96225	5.92886	6.15512	5.23368	4.95989	5.66041	5.39278	6.07834	6.01167	5.79674	RKF1	NC_003070.9	10413853	10420774	-	4167	protein_coding	receptor-like kinase in flowers 1 && sp|Q9FXF2|RKF1_ARATH Probable LRR receptor-like serine/threonine-protein kinase RFK1 OS=Arabidopsis thaliana OX=3702 GN=RKF1 PE=1 SV=1 && PF11721:Malectin domain|PF07714:Protein tyrosine kinase	ERF
839854	5.69193	6.41648	7.06055	5.57777	5.90183	5.59619	5.53276	7.07172	6.64496	6.75756	7.0498	7.37429	AT1G29760	NC_003070.9	10422292	10424513	+	2067	protein_coding	Putative adipose-regulatory protein (Seipin) && sp|F4I340|SEI2_ARATH Seipin-2 OS=Arabidopsis thaliana OX=3702 GN=SEI2 PE=2 SV=1 && PF06775:Putative adipose-regulatory protein (Seipin)	NAC
839855	1.23667	1.13807	1.15677	1.10704	1.61275	0.990216	1.06332	1.01998	1.33091	1.49519	0.886512	1.0886	AT1G29770	NC_003070.9	10424463	10425801	+	1339	protein_coding	Haloacid dehalogenase-like hydrolase (HAD) superfamily protein && sp|P58465|CTDSL_MOUSE CTD small phosphatase-like protein OS=Mus musculus OX=10090 GN=Ctdspl PE=2 SV=3 && PF03031:NLI interacting factor-like phosphatase	ERF
839856	0	0	0	0	0	0	0	0	0	0	0	0	AT1G29780	NC_003070.9	10426950	10427615	+	666	protein_coding	Haloacid dehalogenase-like hydrolase (HAD) superfamily protein && sp|Q9XYL0|CTDS_DICDI Probable C-terminal domain small phosphatase OS=Dictyostelium discoideum OX=44689 GN=fcpA PE=3 SV=1 && PF03031:NLI interacting factor-like phosphatase	ERF
839857	11.2026	9.6271	10.1542	12.6032	10.748	10.2566	10.0797	8.94516	9.85644	10.0369	10.5966	9.82901	AT1G29790	NC_003070.9	10429718	10432123	+	2055	protein_coding	S-adenosyl-L-methionine-dependent methyltransferases superfamily protein && sp|Q8RWB7|PMT12_ARATH Probable methyltransferase At1g29790 OS=Arabidopsis thaliana OX=3702 GN=CLSC5 PE=2 SV=1 && PF03141:Putative S-adenosyl-L-methionine-dependent methyltransferase	-
839858	6.03837	6.94925	7.13019	5.04776	6.53584	6.53152	7.1061	6.58691	7.15475	7.24977	7.20313	6.93767	AT1G29800	NC_003070.9	10432599	10435441	+	2023	protein_coding	RING/FYVE/PHD-type zinc finger family protein && sp|Q9URW6|YIE2_SCHPO SH3 domain-containing protein PJ696.02 OS=Schizosaccharomyces pombe (strain 972 / ATCC 24843) OX=284812 GN=SPAPJ696.02 PE=1 SV=1 && PF04366:Las17-binding protein actin regulator|PF01363:FYVE zinc finger	-
839859	7.5193	6.88243	7.99355	8.74283	6.74671	7.06836	7.23532	6.86236	6.54962	8.15477	8.49087	7.33502	AT1G29810	NC_003070.9	10435374	10437558	-	1022	protein_coding	Transcriptional coactivator/pterin dehydratase && sp|Q6QJ72|PDL2_ARATH Pterin-4-alpha-carbinolamine dehydratase 2, mitochondrial OS=Arabidopsis thaliana OX=3702 GN=PDL2 PE=1 SV=1 && PF01329:Pterin 4 alpha carbinolamine dehydratase	bZIP
839860	4.85589	5.05608	4.84155	4.93605	4.61922	5.01241	5.10579	5.03005	5.03239	4.86586	5.24237	4.41642	AT1G29820	NC_003070.9	10437657	10440786	+	1952	protein_coding	Magnesium transporter CorA-like family protein && - && PF01544:CorA-like Mg2+ transporter protein	-
839861	0	0.00498141	0	0	0	0	0	0.0149442	0	0	0	0	AT1G29830	NC_003070.9	10441053	10445657	+	2470	protein_coding	Magnesium transporter CorA-like family protein && - && PF01544:CorA-like Mg2+ transporter protein	-
839862	4.91307	4.45722	3.93743	4.61941	6.02374	4.09604	4.55949	4.11129	4.70088	3.6451	3.89832	4.26886	AT1G29840	NC_003070.9	10445619	10447753	-	1239	protein_coding	alpha/beta-Hydrolases superfamily protein && - && PF12146:Serine aminopeptidase, S33	C2H2
839863	30.4791	33.244	31.6912	30.4014	30.0144	31.0215	33.0347	33.005	33.6923	32.5091	31.4596	31.1049	AT1G29850	NC_003070.9	10447347	10449969	+	1521	protein_coding	double-stranded DNA-binding family protein && sp|Q54YS0|Y8111_DICDI DNA-binding protein DDB_G0278111 OS=Dictyostelium discoideum OX=44689 GN=DDB_G0278111 PE=3 SV=2 && PF01984:Double-stranded DNA-binding domain	-
839864	0.0381168	0.0705486	0.193633	0.0735284	0	0.040822	0.0410076	0.131829	0.0388086	0.249427	0.182734	0.148738	WRKY71	NC_003070.9	10454433	10455874	+	1120	protein_coding	WRKY DNA-binding protein 71 && sp|Q93WV4|WRK71_ARATH WRKY transcription factor 71 OS=Arabidopsis thaliana OX=3702 GN=WRKY71 PE=2 SV=1 && PF03106:WRKY DNA -binding domain	WRKY
839865	0	0	0	0	0	0	0	0	0	0	0	0	AT1G29870	NC_003070.9	10456902	10458782	-	1392	protein_coding	tRNA synthetase class II (G%2C H%2C P and S) family protein && sp|Q9FXG2|SYGC_ARATH Putative glycine--tRNA ligase, cytoplasmic OS=Arabidopsis thaliana OX=3702 GN=At1g29870 PE=3 SV=2 && PF00587:tRNA synthetase class II core domain (G, H, P, S and T)	ERF
839866	53.3354	49.9251	46.3632	52.12	53.5034	54.383	50.484	50.1841	49.1072	46.3973	45.7694	46.923	AT1G29880	NC_003070.9	10459457	10462967	-	2581	protein_coding	glycyl-tRNA synthetase / glycine-tRNA ligase && sp|O23627|SYGM1_ARATH Glycine--tRNA ligase, mitochondrial 1 OS=Arabidopsis thaliana OX=3702 GN=At1g29880 PE=1 SV=1 && PF03129:Anticodon binding domain|PF00587:tRNA synthetase class II core domain (G, H, P, S and T)|PF00458:WHEP-TRS domain	ERF
839867	11.3807	9.73838	8.63569	11.7	11.1807	11.2615	9.95727	9.81813	9.43975	8.31485	8.62632	8.96592	RWA4	NC_003070.9	10463029	10467452	+	2643	protein_coding	O-acetyltransferase family protein && sp|Q9FXG3|RWA4_ARATH Protein REDUCED WALL ACETYLATION 4 OS=Arabidopsis thaliana OX=3702 GN=RWA4 PE=2 SV=2 && PF07779:10 TM Acyl Transferase domain found in Cas1p	WRKY
839868	45.5675	45.6689	39.1314	44.2587	47.1794	45.2643	45.8025	47.6626	43.5416	41.0636	40.4523	35.8782	CARB	NC_003070.9	10467956	10472211	+	4007	protein_coding	carbamoyl phosphate synthetase B && sp|Q42601|CARB_ARATH Carbamoyl-phosphate synthase large chain, chloroplastic OS=Arabidopsis thaliana OX=3702 GN=CARB PE=1 SV=1 && PF02786:Carbamoyl-phosphate synthase L chain, ATP binding domain|PF02787:Carbamoyl-phosphate synthetase large chain, oligomerisation domain|PF02142:MGS-like domain	-
839869	7117.61	7494.48	6895.84	6971.19	7484.67	6896.98	7295.62	7646.3	7541.52	6847	6832.13	7008.38	CAB3	NC_003070.9	10472280	10473502	-	1223	protein_coding	chlorophyll A/B binding protein 3 && sp|P0CJ48|CB1A_ARATH Chlorophyll a-b binding protein 2, chloroplastic OS=Arabidopsis thaliana OX=3702 GN=LHCB1.1 PE=1 SV=1 && PF00504:Chlorophyll A-B binding protein	ERF
839870	6571.56	7239.58	6355.16	6250.56	6843.79	6620.35	7157.72	7346.13	7214.9	6421.05	6335.8	6308.64	CAB2	NC_003070.9	10474656	10475969	-	1314	protein_coding	chlorophyll A/B-binding protein 2 && sp|P0CJ48|CB1A_ARATH Chlorophyll a-b binding protein 2, chloroplastic OS=Arabidopsis thaliana OX=3702 GN=LHCB1.1 PE=1 SV=1 && PF00504:Chlorophyll A-B binding protein	ERF
839871	16060.8	18040.7	16670.3	15872.1	16504.4	15806	17846.5	18020.1	18255.4	16174.1	17026.4	16810.5	CAB1	NC_003070.9	10477885	10479114	+	1230	protein_coding	chlorophyll A/B binding protein 1 && sp|P04778|CB1C_ARATH Chlorophyll a-b binding protein 1, chloroplastic OS=Arabidopsis thaliana OX=3702 GN=LHCB1.3 PE=1 SV=1 && PF00504:Chlorophyll A-B binding protein	ERF
839872	9.06839	9.10209	9.01938	8.57232	8.1899	10.4429	8.64456	9.53674	9.12496	8.6355	8.88946	9.53319	NRPA2	NC_003070.9	10479007	10486824	-	4006	protein_coding	nuclear RNA polymerase A2 && sp|F4I366|NRPA2_ARATH DNA-directed RNA polymerase I subunit 2 OS=Arabidopsis thaliana OX=3702 GN=NRPA2 PE=2 SV=1 && PF00562:RNA polymerase Rpb2, domain 6|PF04563:RNA polymerase beta subunit|PF04565:RNA polymerase Rpb2, domain 3|PF04560:RNA polymerase Rpb2, domain 7|PF06883:RNA polymerase I, Rpa2 specific domain|PF04561:RNA polymerase Rpb2, domain 2	ERF
839874	3.09047	2.46618	3.28657	3.52494	2.99376	2.7527	2.85163	2.2571	2.28982	3.32882	2.92649	3.60441	AT1G29960	NC_003070.9	10494627	10496205	+	1063	protein_coding	Peptidase S24/S26A/S26B/S26C family protein && sp|Q9CQU8|IMP1L_MOUSE Mitochondrial inner membrane protease subunit 1 OS=Mus musculus OX=10090 GN=Immp1l PE=1 SV=1 && PF00717:Peptidase S24-like	M-type_MADS
839875	0.0720121	0.0918336	0.0732433	0	0.097895	0.118141	0.0593392	0.0476903	0.168471	0.0601545	0.105769	0.053807	AT1G29965	NC_003070.9	10498310	10499462	-	774	protein_coding	Ribosomal protein L18ae/LX family protein && sp|Q8L7K0|R18A1_ARATH 60S ribosomal protein L18a-1 OS=Arabidopsis thaliana OX=3702 GN=RPL18AA PE=2 SV=1 && PF01775:Ribosomal proteins 50S-L18Ae/60S-L20/60S-L18A	-
839876	7.99075	10.483	12.4722	7.07856	8.10917	8.78453	10.4758	9.64281	11.3304	13.2616	12.8776	11.2773	RPL18AA	NC_003070.9	10498351	10501498	-	1780	protein_coding	60S ribosomal protein L18A-1 && sp|Q8L7K0|R18A1_ARATH 60S ribosomal protein L18a-1 OS=Arabidopsis thaliana OX=3702 GN=RPL18AA PE=2 SV=1 && PF01775:Ribosomal proteins 50S-L18Ae/60S-L20/60S-L18A	NAC
839877	7.91157	8.75779	8.51756	8.13162	6.72302	8.88007	8.57818	9.79971	7.89548	8.04547	9.39901	8.10819	AT1G29980	NC_003070.9	10503239	10506189	-	2147	protein_coding	choice-of-anchor C domain protein%2C putative (Protein of unknown function%2C DUF642) && - && PF04862:Protein of unknown function (DUF642)	B3
839878	26.2283	26.0594	25.8138	25.8737	24.0281	28.7831	26.9218	25.5746	25.6819	26.4184	25.0489	25.9742	PFD6	NC_003070.9	10507533	10509151	+	853	protein_coding	prefoldin 6 && sp|Q17Q89|PFD6_BOVIN Prefoldin subunit 6 OS=Bos taurus OX=9913 GN=PFDN6 PE=2 SV=1 && PF01920:Prefoldin subunit	-
839879	10.5712	10.9744	12.8603	11.1223	10.2621	10.329	10.4107	10.3611	12.1513	12.1192	13.639	12.8228	MNS3	NC_003070.9	10509156	10512558	-	2647	protein_coding	alpha-mannosidase 3 && sp|Q93Y37|MNS3_ARATH Mannosyl-oligosaccharide 1,2-alpha-mannosidase MNS3 OS=Arabidopsis thaliana OX=3702 GN=MNS3 PE=1 SV=1 && PF01532:Glycosyl hydrolase family 47	-
839880	1.93211	2.27418	2.46986	2.05201	1.9852	1.75913	1.71664	2.1912	2.9147	1.96202	2.65483	2.79272	nMAT1	NC_003070.9	10513151	10516385	+	2729	protein_coding	Intron maturase%2C type II family protein && sp|Q9C8R8|NMAT1_ARATH Nuclear intron maturase 1, mitochondrial OS=Arabidopsis thaliana OX=3702 GN=NMAT1 PE=1 SV=1 && -	STAT
839881	0.0587947	0	0	0	0.0799269	0.0964571	0	0	0	0	0	0	AT1G30020	NC_003070.9	10515874	10516347	-	474	protein_coding	hypothetical protein (Protein of unknown function%2C DUF538) && - && PF04398:Protein of unknown function, DUF538	-
839883	1.58174	3.29838	3.19037	1.31376	1.3201	2.11137	3.43211	3.26973	3.19332	3.26426	3.28215	3.02471	GA2OX2	NC_003070.9	10537457	10540044	+	2382	protein_coding	gibberellin 2-oxidase && sp|Q9XFR9|G2OX2_ARATH Gibberellin 2-beta-dioxygenase 2 OS=Arabidopsis thaliana OX=3702 GN=GA2OX2 PE=2 SV=1 && PF14226:non-haem dioxygenase in morphine synthesis N-terminal|PF03171:2OG-Fe(II) oxygenase superfamily	Dof
839884	0.0274323	0.0280494	0	0.082297	0	0	0.0305986	0.0245918	0.0289578	0	0	0	AT1G30050	NC_003070.9	10543022	10544594	+	1501	protein_coding	tropomyosin && - && -	-
839885	0	0	0	0	0	0	0	0	0	0	0	0	AT1G30060	NC_003070.9	10545087	10545906	-	531	protein_coding	COP1-interacting protein-like protein && - && -	C3H
839886	9.04595	6.07913	6.10146	9.74171	8.63	8.76614	5.65523	7.07728	5.50488	6.10148	5.97606	6.22685	AT1G30070	NC_003070.9	10546511	10548236	-	1137	protein_coding	SGS domain-containing protein && sp|Q6AYK6|CYBP_RAT Calcyclin-binding protein OS=Rattus norvegicus OX=10116 GN=Cacybp PE=1 SV=1 && PF09032:Siah interacting protein, N terminal|PF04969:CS domain	MYB
839887	0.0198285	0.00571486	0.0264414	0.0382498	0	0.0212358	0	0.0171446	0	0.0216255	0.0190118	0.0386871	AT1G30080	NC_003070.9	10550855	10553295	-	2153	protein_coding	Glycosyl hydrolase superfamily protein && sp|Q8L868|E1311_ARATH Glucan endo-1,3-beta-glucosidase 11 OS=Arabidopsis thaliana OX=3702 GN=At1g32860 PE=2 SV=1 && PF00332:Glycosyl hydrolases family 17	ERF
839888	14.9349	15.9766	14.4482	15.6959	14.5048	14.6042	16.4085	15.0977	16.4236	14.898	14.0314	14.4152	AT1G30090	NC_003070.9	10559496	10561545	-	1797	protein_coding	Galactose oxidase/kelch repeat superfamily protein && sp|Q9C6Z0|FBK17_ARATH F-box/kelch-repeat protein At1g30090 OS=Arabidopsis thaliana OX=3702 GN=At1g30090 PE=2 SV=1 && PF01344:Kelch motif	CO-like
839889	0.126464	0.142417	0.190507	0.120163	0.0368535	0.222377	0.223388	0.161581	0.0422817	0.0905829	0.298631	0.182305	NCED5	NC_003070.9	10571310	10573365	+	2056	protein_coding	nine-cis-epoxycarotenoid dioxygenase 5 && sp|Q9C6Z1|NCED5_ARATH Probable 9-cis-epoxycarotenoid dioxygenase NCED5, chloroplastic OS=Arabidopsis thaliana OX=3702 GN=NCED5 PE=1 SV=1 && PF03055:Retinal pigment epithelial membrane protein	-
839890	1.85818	1.5116	2.22844	1.89751	1.78079	1.89625	1.48157	1.53092	1.5223	2.31725	2.6408	1.72728	NUDX25	NC_003070.9	10581735	10584152	+	1085	protein_coding	nudix hydrolase homolog 25 && sp|Q9C6Z2|NUD25_ARATH Nudix hydrolase 25 OS=Arabidopsis thaliana OX=3702 GN=NUDT25 PE=1 SV=1 && PF00293:NUDIX domain	-
839891	78.2989	76.6028	68.8356	75.3453	82.0812	77.4704	80.2993	75.4169	74.0921	70.6345	68.4741	67.3981	PDH-E1_BETA	NC_003070.9	10584105	10586680	-	1669	protein_coding	pyruvate dehydrogenase E1 beta && sp|Q9C6Z3|ODPB2_ARATH Pyruvate dehydrogenase E1 component subunit beta-2, chloroplastic OS=Arabidopsis thaliana OX=3702 GN=PDH-E1 BETA PE=1 SV=1 && PF02780:Transketolase, C-terminal domain|PF02779:Transketolase, pyrimidine binding domain	NAC
839892	8.51428	8.46808	8.21956	8.2624	8.81846	8.46199	8.739	8.66166	8.00359	8.79313	8.0396	7.82594	AT1G30130	NC_003070.9	10587471	10590209	+	2118	protein_coding	DUF1365 family protein && - && -	Nin-like
839893	1.62901	8.30804	2.51916	0.715214	1.22211	2.94972	10.257	4.25911	10.408	4.39024	2.08217	1.08509	JAZ8	NC_003070.9	10596352	10597341	+	806	protein_coding	jasmonate-zim-domain protein 8 && sp|Q8LBM2|TIF5A_ARATH Protein TIFY 5A OS=Arabidopsis thaliana OX=3702 GN=TIFY5A PE=1 SV=1 && PF06200:tify domain|PF09425:Divergent CCT motif	-
839894	0	0	0	0	0	0	0	0	0	0	0	0	AT1G30140	NC_003070.9	10598542	10599696	+	995	protein_coding	Myb/SANT-like DNA-binding domain protein && sp|O82368|Y2988_ARATH Uncharacterized protein At2g29880 OS=Arabidopsis thaliana OX=3702 GN=At2g29880 PE=2 SV=1 && PF12776:Myb/SANT-like DNA-binding domain	NF-YC
839896	1.77759	1.27596	1.48079	1.92761	1.50261	1.90255	1.73203	1.24801	0.847834	1.54391	1.49039	1.40808	AT1G30160	NC_003070.9	10606159	10607944	+	1538	protein_coding	hypothetical protein (DUF295) && - && -	-
839897	0.0222485	0.0111748	0	0	0	0.0667455	0.0335245	0	0	0	0	0	AT1G30170	NC_003070.9	10607888	10609618	-	1370	protein_coding	hypothetical protein (DUF295) && - && PF03478:Protein of unknown function (DUF295)	-
839899	0.596917	0.410674	0.556576	0.385477	0.354672	1.0506	0.390881	0.47122	0.36992	0.435877	0.383197	0.850654	AT1G30190	NC_003070.9	10618893	10620067	+	1175	protein_coding	cotton fiber protein && - && -	-
839900	20.8832	27.4923	24.8796	20.7484	20.3138	21.5875	28.0532	26.8826	27.5411	26.1833	24.409	24.0465	AT1G30200	NC_003070.9	10625000	10627135	+	1796	protein_coding	F-box family protein && sp|Q9C534|FB19_ARATH F-box protein At1g30200 OS=Arabidopsis thaliana OX=3702 GN=At1g30200 PE=2 SV=1 && PF12937:F-box-like	-
839901	21.3201	20.5706	21.655	22.4021	22.0119	19.5463	19.6874	20.9218	21.1027	21.0696	20.3848	23.5106	TCP24	NC_003070.9	10627185	10630630	-	1759	protein_coding	TEOSINTE BRANCHED 1%2C cycloidea%2C and PCF family 24 && sp|Q9C758|TCP24_ARATH Transcription factor TCP24 OS=Arabidopsis thaliana OX=3702 GN=TCP24 PE=1 SV=1 && PF03634:TCP family transcription factor	TCP
839902	0.116377	0.0796188	0.210494	0.116426	0.124975	0.10773	0.043288	0.0521851	0.143383	0.263297	0.270054	0.0981306	INT2	NC_003070.9	10632720	10635581	-	2122	protein_coding	inositol transporter 2 && sp|Q9C757|INT2_ARATH Probable inositol transporter 2 OS=Arabidopsis thaliana OX=3702 GN=INT2 PE=1 SV=1 && PF00083:Sugar (and other) transporter	ERF
839903	155.519	158.314	172.165	155.062	148.595	162.901	160.768	159.341	154.831	171.976	168.982	175.537	eEF-1Bb1	NC_003070.9	10638878	10640941	+	1247	protein_coding	translation elongation factor EF1B/ribosomal protein S6 family protein && sp|P48006|EF1D1_ARATH Elongation factor 1-delta 1 OS=Arabidopsis thaliana OX=3702 GN=At1g30230 PE=1 SV=2 && PF00736:EF-1 guanine nucleotide exchange domain	Trihelix
839904	3.53133	2.84398	2.88868	3.38746	3.34027	3.86625	2.90535	3.13349	2.49311	2.79266	2.91129	2.96208	AT1G30240	NC_003070.9	10641031	10646195	-	3051	protein_coding	proline-%2C glutamic acid/leucine-rich protein && - && PF08167:rRNA processing/ribosome biogenesis	-
839905	8.57426	8.38321	11.0343	9.3651	8.89768	7.45999	7.0965	8.16724	9.88588	8.05729	10.271	14.7745	AT1G30250	NC_003070.9	10646842	10647650	-	809	protein_coding	hypothetical protein && - && -	-
839906	15.3027	10.6912	11.2612	15.4185	14.5172	15.9723	10.9306	9.46985	11.6731	11.6399	10.3225	11.8211	AT1G30260	NC_003070.9	10650914	10651829	+	916	protein_coding	galactosyltransferase family protein && - && -	-
839907	9.96766	10.4466	11.7654	11.1291	9.41224	9.36168	9.95955	10.2934	11.0868	11.4765	11.6539	12.1659	CIPK23	NC_003070.9	10654800	10658924	+	2564	protein_coding	CBL-interacting protein kinase 23 && sp|Q93VD3|CIPKN_ARATH CBL-interacting serine/threonine-protein kinase 23 OS=Arabidopsis thaliana OX=3702 GN=CIPK23 PE=1 SV=1 && PF03822:NAF domain|PF00069:Protein kinase domain	YABBY
839908	1.74575	2.51806	1.99726	1.72843	1.71108	1.79773	2.68445	2.49089	2.37883	2.35025	1.82695	1.81457	AT1G30280	NC_003070.9	10662608	10664668	-	1882	protein_coding	Chaperone DnaJ-domain superfamily protein && sp|Q0WQ57|AUXI2_ARATH Auxilin-related protein 2 OS=Arabidopsis thaliana OX=3702 GN=At4g12770 PE=1 SV=1 && -	HB-other
839909	2.68335	2.47592	2.96867	3.02671	2.62529	2.39806	2.12762	2.67091	2.62924	2.81639	2.80509	3.28453	AT1G30290	NC_003070.9	10670129	10672836	-	2612	protein_coding	Tetratricopeptide repeat (TPR)-like superfamily protein && - && PF12854:PPR repeat|PF13041:PPR repeat family	-
839910	4.36622	4.0658	4.23684	5.39738	3.83973	3.86154	4.40666	4.09028	3.70045	4.0897	4.25918	4.36164	AT1G30300	NC_003070.9	10672973	10675455	+	1480	protein_coding	Metallo-hydrolase/oxidoreductase superfamily protein && sp|O74545|YCV6_SCHPO Putative hydrolase C777.06c OS=Schizosaccharomyces pombe (strain 972 / ATCC 24843) OX=284812 GN=SPCC777.06c PE=4 SV=1 && PF12706:Beta-lactamase superfamily domain	-
839912	2.72141	3.5831	4.7095	2.78589	2.63598	2.74236	3.46007	3.70185	3.58737	4.22254	4.92996	4.97601	AT1G30320	NC_003070.9	10680079	10683137	+	2084	protein_coding	Remorin family protein && - && PF03763:Remorin, C-terminal region	C3H
839913	20.3168	21.4725	22.3979	20.664	18.6583	21.6281	22.6647	23.0849	18.6679	21.3947	22.8488	22.9502	ARF6	NC_003070.9	10685822	10690988	-	4063	protein_coding	auxin response factor 6 && sp|Q9ZTX8|ARFF_ARATH Auxin response factor 6 OS=Arabidopsis thaliana OX=3702 GN=ARF6 PE=1 SV=2 && PF02362:B3 DNA binding domain|PF06507:Auxin response factor|PF02309:AUX/IAA family	ARF
839915	0	0	0	0	0	0	0	0	0	0	0	0	AT1G30350	NC_003070.9	10709999	10711667	-	1305	protein_coding	Pectin lyase-like superfamily protein && sp|Q9C8G4|PLY4_ARATH Probable pectate lyase 4 OS=Arabidopsis thaliana OX=3702 GN=At1g30350 PE=2 SV=1 && PF00544:Pectate lyase	AP2
839916	70.0289	102.728	96.8091	63.1916	68.5966	78.2985	100.521	102.381	105.283	96.9504	95.2638	98.213	ERD4	NC_003070.9	10715482	10718997	+	2783	protein_coding	Early-responsive to dehydration stress protein (ERD4) && sp|Q9C8G5|CSCLD_ARATH CSC1-like protein ERD4 OS=Arabidopsis thaliana OX=3702 GN=ERD4 PE=1 SV=1 && PF13967:Late exocytosis, associated with Golgi transport|PF14703:Cytosolic domain of 10TM putative phosphate transporter|PF02714:Calcium-dependent channel, 7TM region, putative phosphate	BBR-BPC
839917	0.432676	0.76606	1.38307	0.20831	0.447213	0.642505	0.87778	0.394229	1.02617	1.54414	0.966364	1.63871	DLAH	NC_003070.9	10719065	10720843	-	1779	protein_coding	alpha/beta-Hydrolases superfamily protein && sp|Q941F1|PLA15_ARATH Phospholipase A1-Igamma1, chloroplastic OS=Arabidopsis thaliana OX=3702 GN=DALL4 PE=1 SV=2 && PF01764:Lipase (class 3)	Trihelix
839918	2810.44	2824.26	2427.38	2830.16	2819.63	2781.53	2892.96	2746	2833.8	2475.95	2266.88	2539.31	PSAK	NC_003070.9	10722183	10723247	+	769	protein_coding	photosystem I subunit K && sp|Q9SUI5|PSAK_ARATH Photosystem I reaction center subunit psaK, chloroplastic OS=Arabidopsis thaliana OX=3702 GN=PSAK PE=2 SV=2 && PF01241:Photosystem I psaG / psaK	-
839920	28.4162	26.1711	23.9347	28.7406	28.7346	27.7735	28.5337	25.7828	24.1968	24.259	25.1204	22.4246	ABCC1	NC_003070.9	10727317	10738092	+	6086	protein_coding	multidrug resistance-associated protein 1 && sp|Q9C8G9|AB1C_ARATH ABC transporter C family member 1 OS=Arabidopsis thaliana OX=3702 GN=ABCC1 PE=1 SV=1 && -	bZIP
839921	4.67321	4.67131	5.26982	4.95938	4.42296	4.63728	4.56131	4.78384	4.66879	5.32086	5.36251	5.12608	ABCC12	NC_003070.9	10738683	10747563	+	5679	protein_coding	multidrug resistance-associated protein 13 && sp|Q9C8H0|AB12C_ARATH ABC transporter C family member 12 OS=Arabidopsis thaliana OX=3702 GN=ABCC12 PE=2 SV=1 && PF00005:ABC transporter|PF00664:ABC transporter transmembrane region	bZIP
839922	2.76054	3.93752	6.82682	2.92537	2.931	2.42524	3.60603	3.75343	4.4531	5.5012	7.21138	7.76787	ABCC11	NC_003070.9	10748261	10756695	+	5222	protein_coding	multidrug resistance-associated protein 12 && sp|Q9C8H1|AB11C_ARATH ABC transporter C family member 11 OS=Arabidopsis thaliana OX=3702 GN=ABCC11 PE=2 SV=2 && -	bZIP
839923	17.5879	25.613	19.1652	17.3189	17.0484	18.3964	23.5694	26.0007	27.2688	19.7878	19.3184	18.3892	AT1G30440	NC_003070.9	10758743	10762429	+	2960	protein_coding	Phototropic-responsive NPH3 family protein && sp|Q9S9Q9|Y1044_ARATH BTB/POZ domain-containing protein At1g30440 OS=Arabidopsis thaliana OX=3702 GN=At1g30440 PE=1 SV=2 && PF03000:NPH3 family|PF00651:BTB/POZ domain	MYB_related
839924	9.50691	9.16016	9.63743	9.99466	9.69406	8.83201	9.11603	9.59439	8.77006	8.86457	9.74926	10.2985	CCC1	NC_003070.9	10762708	10769616	+	3955	protein_coding	cation-chloride co-transporter 1 && sp|Q2UVJ5|CCC1_ARATH Cation-chloride cotransporter 1 OS=Arabidopsis thaliana OX=3702 GN=CCC1 PE=1 SV=1 && PF03522:Solute carrier family 12|PF00324:Amino acid permease	-
839925	5.93326	6.05019	5.85017	6.0613	6.1299	5.60859	5.81952	5.89221	6.43885	5.69705	6.31783	5.53564	CPSF30	NC_003070.9	10770813	10775428	-	3220	protein_coding	cleavage and polyadenylation specificity factor 30 && sp|A9LNK9|CPSF_ARATH 30-kDa cleavage and polyadenylation specificity factor 30 OS=Arabidopsis thaliana OX=3702 GN=CPSF30 PE=1 SV=1 && PF04146:YT521-B-like domain	C3H
839926	17.3591	17.0536	16.2989	17.1498	18.0424	16.885	18.4775	17.2623	15.421	15.443	16.6026	16.8511	AT1G30470	NC_003070.9	10779111	10786697	+	3030	protein_coding	SIT4 phosphatase-associated family protein && sp|Q8R3Q2|PP6R2_MOUSE Serine/threonine-protein phosphatase 6 regulatory subunit 2 OS=Mus musculus OX=10090 GN=Ppp6r2 PE=1 SV=1 && PF04499:SIT4 phosphatase-associated protein	HD-ZIP
839927	8.43916	9.68296	10.3094	8.8719	8.20598	8.2396	9.68703	9.5271	9.83475	11.0113	10.5647	9.35214	DRT111	NC_003070.9	10790022	10792725	+	1759	protein_coding	D111/G-patch domain-containing protein && sp|P42698|DR111_ARATH DNA-damage-repair/toleration protein DRT111, chloroplastic OS=Arabidopsis thaliana OX=3702 GN=DRT111 PE=1 SV=2 && PF01585:G-patch domain	WRKY
839928	8.89422	9.99089	8.81294	8.89314	9.11759	8.67193	9.45719	10.6337	9.88176	8.46813	9.61161	8.35908	PHV	NC_003070.9	10796124	10801093	-	3079	protein_coding	Homeobox-leucine zipper family protein / lipid-binding START domain-containing protein && sp|O04292|ATBH9_ARATH Homeobox-leucine zipper protein ATHB-9 OS=Arabidopsis thaliana OX=3702 GN=ATHB-9 PE=1 SV=1 && -	HD-ZIP
839929	5.75064	3.49301	3.4595	5.68602	6.56586	5.00004	3.235	3.21571	4.02833	3.75411	3.03484	3.58956	NF-YA7	NC_003070.9	10804450	10806428	-	1079	protein_coding	nuclear factor Y%2C subunit A7 && sp|Q84JP1|NFYA7_ARATH Nuclear transcription factor Y subunit A-7 OS=Arabidopsis thaliana OX=3702 GN=NFYA7 PE=1 SV=1 && PF02045:CCAAT-binding transcription factor (CBF-B/NF-YA) subunit B	NF-YA
839930	17.4683	14.1345	12.4016	18.219	16.2813	17.9046	14.5406	15.5111	12.3516	12.4613	12.8028	11.9406	RFNR2	NC_003070.9	10806930	10809188	-	1573	protein_coding	root FNR 2 && sp|Q9S9P8|FNRR2_ARATH Ferredoxin--NADP reductase, root isozyme 2, chloroplastic OS=Arabidopsis thaliana OX=3702 GN=RFNR2 PE=1 SV=1 && PF00175:Oxidoreductase NAD-binding domain	NAC
839931	1.05407	0.812416	0.632915	0.779004	1.02393	1.35926	1.42751	0.598577	0.411161	0.503347	0.663769	0.73163	AT1G30515	NC_003070.9	10809200	10809939	-	740	protein_coding	GATA zinc finger protein && - && -	-
839932	15.1234	14.3433	11.4471	14.7627	15.3095	15.2981	13.6582	15.7855	13.5861	11.9361	11.3174	11.0878	AAE14	NC_003070.9	10810397	10813779	+	2633	protein_coding	acyl-activating enzyme 14 && sp|Q8VYJ1|MENE_ARATH 2-succinylbenzoate--CoA ligase, chloroplastic/peroxisomal OS=Arabidopsis thaliana OX=3702 GN=AAE14 PE=1 SV=1 && PF13193:AMP-binding enzyme C-terminal domain|PF00501:AMP-binding enzyme	FAR1
839933	35.4991	20.4075	14.8911	35.0902	37.5478	33.8592	22.2181	19.4815	19.5231	16.374	14.3735	13.9259	UGT78D1	NC_003070.9	10814612	10816615	+	1908	protein_coding	UDP-glucosyl transferase 78D1 && sp|Q9S9P6|U78D1_ARATH Flavonol-3-O-rhamnosyltransferase OS=Arabidopsis thaliana OX=3702 GN=UGT78D1 PE=1 SV=1 && PF00201:UDP-glucoronosyl and UDP-glucosyl transferase	FAR1
839934	6.93174	7.43947	8.86204	7.14157	6.06954	7.5841	6.64184	7.50107	8.17548	7.83328	9.24655	9.50629	AT1G30540	NC_003070.9	10816616	10819419	-	2116	protein_coding	Actin-like ATPase superfamily protein && sp|Q54PM7|NAGK_DICDI N-acetyl-D-glucosamine kinase OS=Dictyostelium discoideum OX=44689 GN=nagk PE=3 SV=2 && PF01869:BadF/BadG/BcrA/BcrD ATPase family	ARF
839935	0	0	0	0	0	0	0	0	0	0	0	0	AT1G30550	NC_003070.9	10822161	10823903	-	1190	protein_coding	S-adenosyl-L-methionine-dependent methyltransferase superfamily protein && sp|Q923W1|TGS1_MOUSE Trimethylguanosine synthase OS=Mus musculus OX=10090 GN=Tgs1 PE=1 SV=2 && PF09445:RNA cap guanine-N2 methyltransferase	-
839936	0	0	0	0	0	0	0	0	0	0	0	0	G3Pp3	NC_003070.9	10824637	10826405	+	1769	protein_coding	Major facilitator superfamily protein && sp|Q9SA71|GLPT3_ARATH Putative glycerol-3-phosphate transporter 3 OS=Arabidopsis thaliana OX=3702 GN=At1g30560 PE=3 SV=1 && PF07690:Major Facilitator Superfamily	-
839937	7.76029	6.47725	5.33598	6.80832	8.13313	8.33943	6.58719	6.45178	6.39278	5.345	5.2225	5.44044	HERK2	NC_003070.9	10828373	10831656	+	3284	protein_coding	hercules receptor kinase 2 && sp|Q9SA72|Y1357_ARATH Probable receptor-like protein kinase At1g30570 OS=Arabidopsis thaliana OX=3702 GN=At1g30570 PE=3 SV=1 && PF07714:Protein tyrosine kinase|PF12819:Malectin-like domain	Trihelix
839938	83.5284	81.4657	78.3121	83.8528	84.402	82.3305	79.0496	81.4267	83.9209	78.9194	77.9357	78.0811	AT1G30580	NC_003070.9	10831673	10835635	-	1646	protein_coding	GTP binding protein && sp|Q9SA73|OLA1_ARATH Obg-like ATPase 1 OS=Arabidopsis thaliana OX=3702 GN=YchF1 PE=1 SV=1 && PF01926:50S ribosome-binding GTPase|PF06071:Protein of unknown function (DUF933)	ERF
839939	13.0016	13.6823	13.3033	13.1748	13.6415	12.1884	13.3067	13.3367	14.4036	12.9867	13.842	13.0812	AT1G30590	NC_003070.9	10835735	10840872	-	3241	protein_coding	RNA polymerase I specific transcription initiation factor RRN3 protein && sp|B2RS91|RRN3_MOUSE RNA polymerase I-specific transcription initiation factor RRN3 OS=Mus musculus OX=10090 GN=Rrn3 PE=1 SV=1 && PF05327:RNA polymerase I specific transcription initiation factor RRN3	-
839940	4.38967	3.40819	3.31583	4.30677	4.69092	4.17132	3.59168	3.40377	3.22912	3.15556	3.49439	3.29753	AT1G30600	NC_003070.9	10841107	10845242	-	3069	protein_coding	Subtilase family protein && sp|Q9SA75|SBT21_ARATH Subtilisin-like protease SBT2.1 OS=Arabidopsis thaliana OX=3702 GN=SBT2.1 PE=2 SV=1 && PF17766:Fibronectin type-III domain|PF00082:Subtilase family|PF05922:Peptidase inhibitor I9	NF-YB
839941	13.8178	13.4247	12.2446	13.6363	14.3341	13.4829	12.1763	13.8571	14.2407	12.3436	12.0105	12.3798	EMB2279	NC_003070.9	10846513	10850724	+	3391	protein_coding	pentatricopeptide (PPR) repeat-containing protein && sp|Q9SA76|PPR64_ARATH Pentatricopeptide repeat-containing protein At1g30610, chloroplastic OS=Arabidopsis thaliana OX=3702 GN=EMB2279 PE=3 SV=1 && PF13041:PPR repeat family|PF13812:Pentatricopeptide repeat domain	HSF
839942	3.12302	3.86319	4.68029	2.9079	3.18387	3.27729	3.95712	3.51918	4.11327	3.76488	5.24663	5.02936	4	NC_003070.9	10854517	10858280	+	2832	protein_coding	NAD(P)-binding Rossmann-fold superfamily protein && sp|Q9SA77|ARAE1_ARATH UDP-arabinose 4-epimerase 1 OS=Arabidopsis thaliana OX=3702 GN=MUR4 PE=1 SV=1 && -	MYB
839943	51.3123	47.1806	46.4255	51.1784	50.8714	51.8872	47.0237	48.2995	46.2187	47.1494	45.0806	47.0464	AT1G30630	NC_003070.9	10858232	10860322	-	1342	protein_coding	Coatomer epsilon subunit && sp|Q9SA78|COPE1_ARATH Coatomer subunit epsilon-1 OS=Arabidopsis thaliana OX=3702 GN=At1g30630 PE=2 SV=1 && PF04733:Coatomer epsilon subunit	LSD
839944	2.88132	5.25092	5.60972	2.8504	3.09297	2.70058	4.30256	5.41602	6.03417	5.13242	5.82109	5.87565	AT1G30640	NC_003070.9	10860619	10865074	+	2658	protein_coding	Protein kinase family protein && sp|Q6TGC6|CBK1_PNECA Serine/threonine-protein kinase CBK1 OS=Pneumocystis carinii OX=4754 GN=CBK1 PE=2 SV=1 && PF00069:Protein kinase domain	GRAS
839945	0.397884	0.393179	0.513985	0.532359	0.320264	0.341029	0.34258	0.642431	0.194525	0.393592	0.651336	0.497026	WRKY14	NC_003070.9	10868218	10871297	+	2011	protein_coding	WRKY DNA-binding protein 14 && sp|Q9SA80|WRK14_ARATH Probable WRKY transcription factor 14 OS=Arabidopsis thaliana OX=3702 GN=WRKY14 PE=2 SV=2 && PF03106:WRKY DNA -binding domain	WRKY
839946	0.231168	0.172773	0.267852	0.292028	0.149273	0.252202	0.180964	0.0290877	0.308267	0.22014	0.419323	0.164092	AT1G30660	NC_003070.9	10876724	10879143	+	1269	protein_coding	nucleic acid binding protein && sp|F4I6E6|PRIH_ARATH Primase homolog protein OS=Arabidopsis thaliana OX=3702 GN=At1g30660 PE=3 SV=1 && PF13662:Toprim domain	-
839947	0	0	0	0	0	0	0	0	0	0	0	0	AT1G30670	NC_003070.9	10879173	10880188	-	933	protein_coding	basic helix-loop-helix (bHLH) DNA-binding superfamily protein && sp|Q9SA82|BH052_ARATH Transcription factor bHLH52 OS=Arabidopsis thaliana OX=3702 GN=BHLH52 PE=2 SV=1 && PF00010:Helix-loop-helix DNA-binding domain	bHLH
839948	19.9939	19.6553	18.8851	19.0333	20.8869	20.0615	19.0415	20.2151	19.7093	20.3954	18.2455	18.0143	AT1G30680	NC_003070.9	10881479	10886472	+	2728	protein_coding	toprim domain-containing protein && sp|B5X582|TWIH_ARATH Twinkle homolog protein, chloroplastic/mitochondrial OS=Arabidopsis thaliana OX=3702 GN=At1g30680 PE=1 SV=1 && PF13662:Toprim domain|PF03796:DnaB-like helicase C terminal domain	-
839949	33.5396	34.5272	26.7811	31.8237	33.7295	35.0657	33.6572	36.509	33.4153	28.313	27.4063	24.624	AT1G30690	NC_003070.9	10887607	10890407	+	2197	protein_coding	Sec14p-like phosphatidylinositol transfer family protein && sp|Q94C59|PATL4_ARATH Patellin-4 OS=Arabidopsis thaliana OX=3702 GN=PATL4 PE=1 SV=2 && PF03765:CRAL/TRIO, N-terminal domain|PF00650:CRAL/TRIO domain	DBB
839950	0.282956	0.438855	1.33095	0.464466	0.0929018	0.2915	0.450501	0.52499	0.341074	0.867712	1.16434	1.9608	AT1G30700	NC_003070.9	10892445	10894714	+	2039	protein_coding	FAD-binding Berberine family protein && sp|Q9SA85|BBE8_ARATH Berberine bridge enzyme-like 8 OS=Arabidopsis thaliana OX=3702 GN=At1g30700 PE=2 SV=1 && PF01565:FAD binding domain|PF08031:Berberine and berberine like	CPP
839951	0	0	0.0165457	0	0	0	0	0	0	0.0496371	0	0	AT1G30710	NC_003070.9	10895252	10897127	+	1876	protein_coding	FAD-binding Berberine family protein && sp|Q9SA86|BBE9_ARATH Berberine bridge enzyme-like 9 OS=Arabidopsis thaliana OX=3702 GN=At1g30710 PE=2 SV=1 && PF01565:FAD binding domain|PF08031:Berberine and berberine like	CPP
839952	0.331258	1.71044	3.40038	0.281064	0.11083	0.601881	1.63471	1.3138	2.18282	2.5425	3.29295	4.36569	AT1G30720	NC_003070.9	10897925	10899975	+	2051	protein_coding	FAD-binding Berberine family protein && sp|Q9SA87|BBE10_ARATH Berberine bridge enzyme-like 10 OS=Arabidopsis thaliana OX=3702 GN=At1g30720 PE=2 SV=1 && PF08031:Berberine and berberine like|PF01565:FAD binding domain	CPP
839953	0.398015	1.94057	2.88674	0.232752	0.35043	0.610862	1.4869	1.87786	2.45695	2.48828	3.19719	2.97476	AT1G30730	NC_003070.9	10900681	10902626	+	1946	protein_coding	FAD-binding Berberine family protein && sp|Q9SA88|BBE11_ARATH Berberine bridge enzyme-like 11 OS=Arabidopsis thaliana OX=3702 GN=At1g30730 PE=2 SV=1 && PF01565:FAD binding domain|PF08031:Berberine and berberine like	CPP
839954	0.0151024	0.0719114	0.0996118	0.0235965	0.0217108	0	0.0526402	0.0634595	0.0996347	0.133409	0.0938279	0.0715988	AT1G30740	NC_003070.9	10902995	10904739	+	1745	protein_coding	FAD-binding Berberine family protein && sp|Q9SA89|BBE12_ARATH Berberine bridge enzyme-like 12 OS=Arabidopsis thaliana OX=3702 GN=At1g30740 PE=2 SV=1 && PF08031:Berberine and berberine like|PF01565:FAD binding domain	CPP
839955	0	0.0129517	0	0	0	0	0	0.038855	0	0	0	0	AT1G30750	NC_003070.9	10904775	10905724	-	950	protein_coding	TPRXL && - && -	-
839956	2.64258	7.09846	12.3349	2.22573	2.71108	2.99094	6.64384	5.97443	8.67711	10.3243	13.2502	13.4303	AT1G30755	NC_003070.9	10905731	10909760	-	3256	protein_coding	elongation factor G%2C putative (DUF668) && sp|Q9SA91|PSI2_ARATH Protein PSK SIMULATOR 2 OS=Arabidopsis thaliana OX=3702 GN=PSI2 PE=2 SV=2 && -	-
839957	0	0	0	0	0	0	0	0	0	0	0	0	AT1G30757	NC_003070.9	10908980	10909784	+	805	protein_coding	transmembrane protein && - && -	-
839958	0.224543	0.153792	0.178228	0.192311	0.196603	0.284716	0.214508	0.134087	0.112781	0.169132	0.106208	0.259346	AT1G30760	NC_003070.9	10918267	10920709	+	1927	protein_coding	FAD-binding Berberine family protein && sp|Q93ZA3|BBE13_ARATH Berberine bridge enzyme-like 13 OS=Arabidopsis thaliana OX=3702 GN=At1g30760 PE=1 SV=1 && PF01565:FAD binding domain|PF08031:Berberine and berberine like	GRAS
839959	0	0	0.0107107	0	0	0	0	0	0	0.0321322	0	0	AT1G30780	NC_003070.9	10923919	10926561	-	1449	protein_coding	F-box associated ubiquitination effector family protein && sp|Q9SY17|FB314_ARATH Probable F-box protein At1g30780 OS=Arabidopsis thaliana OX=3702 GN=At1g30780 PE=2 SV=2 && PF08268:F-box associated domain|PF00646:F-box domain	B3
839960	0	0	0	0	0	0	0	0	0	0	0	0	AT1G30790	NC_003070.9	10932713	10934066	+	1354	protein_coding	F-box and associated interaction domains-containing protein && sp|Q9SY20|FB20_ARATH F-box protein At1g30790 OS=Arabidopsis thaliana OX=3702 GN=At1g30790 PE=2 SV=2 && PF08268:F-box associated domain	Trihelix
839961	0	0	0	0	0	0	0	0	0	0	0	0	AT1G30795	NC_003070.9	10935684	10936396	+	713	protein_coding	Glycine-rich protein family && - && -	-
839962	0	0	0	0	0	0	0	0	0	0	0	0	AT1G30800	NC_003070.9	10936923	10938099	+	1177	protein_coding	Fasciclin-like arabinogalactan family protein && - && -	-
839963	5.48588	4.68762	5.24469	5.4328	5.78973	5.23511	4.89005	4.45522	4.71759	5.06408	5.18465	5.48535	JMJ18	NC_003070.9	10936765	10942292	-	4358	protein_coding	Transcription factor jumonji (jmj) family protein / zinc finger (C5HC2 type) family protein && sp|F4I6G4|JMJ18_ARATH Lysine-specific demethylase JMJ18 OS=Arabidopsis thaliana OX=3702 GN=JMJ18 PE=2 SV=1 && -	LSD
839964	12.8651	21.707	28.5894	14.1137	11.3248	13.1568	20.1361	22.0826	22.9022	28.2995	29.3004	28.1683	AT1G30820	NC_003070.9	10944908	10949482	-	2509	protein_coding	CTP synthase family protein && sp|Q6PEI7|PYRG1_DANRE CTP synthase 1 OS=Danio rerio OX=7955 GN=ctps1 PE=1 SV=1 && -	YABBY
839965	5.79267	6.15058	6.60345	5.81866	5.7907	5.76865	6.45715	5.16293	6.83166	7.18368	5.99083	6.63583	DIS2	NC_003070.9	10960908	10963231	+	1387	protein_coding	Arp2/3 complex%2C 34 kD subunit p34-Arc && sp|Q8LGI3|ARC2A_ARATH Actin-related protein 2/3 complex subunit 2A OS=Arabidopsis thaliana OX=3702 GN=ARPC2A PE=1 SV=1 && PF04045:Arp2/3 complex, 34 kD subunit p34-Arc	C3H
839966	9.75882	8.1157	8.84556	10.2522	10.0285	8.99575	6.89394	8.83498	8.61819	8.59417	8.96694	8.97556	SADHU1-2	NC_003070.9	10966907	10968878	+	1972	pseudogene	hypothetical protein && - && -	-
839967	1.56653	1.23947	1.16237	1.52146	1.48875	1.68939	1.40075	1.01752	1.30014	0.901154	1.58448	1.00147	PUP4	NC_003070.9	10974383	10976298	+	1705	protein_coding	purine permease 4 && sp|Q9SY29|PUP4_ARATH Probable purine permease 4 OS=Arabidopsis thaliana OX=3702 GN=PUP4 PE=2 SV=1 && PF16913:Purine nucleobase transmembrane transport	STAT
839968	2.77953	3.3317	3.49752	2.63397	2.72023	2.98438	3.05791	2.79492	4.14229	2.73523	4.11462	3.64272	AT1G30845	NC_003070.9	10979646	10980725	+	766	protein_coding	cell growth defect protein && - && -	BBR-BPC
839969	0.0234919	0.0117506	0.0827968	0.0333949	0	0.0370808	0	0	0.0352519	0.113284	0	0.135107	RSH4	NC_003070.9	10985063	10986295	+	1233	protein_coding	root hair specific 4 && - && -	-
839970	0.753147	0.535007	0.629048	0.811496	0.663685	0.78426	0.636965	0.444564	0.523491	0.968576	0.492982	0.425586	AT1G30860	NC_003070.9	10986496	10989593	-	2740	protein_coding	RING/U-box superfamily protein && sp|Q0MW30|NEU1B_MOUSE E3 ubiquitin-protein ligase NEURL1B OS=Mus musculus OX=10090 GN=Neurl1b PE=1 SV=1 && PF13920:Zinc finger, C3HC4 type (RING finger)	-
839971	0	0	0	0	0	0	0	0	0	0	0	0	AT1G30870	NC_003070.9	10991478	10993083	+	1305	protein_coding	Peroxidase superfamily protein && sp|Q9SY33|PER7_ARATH Peroxidase 7 OS=Arabidopsis thaliana OX=3702 GN=PER7 PE=2 SV=1 && PF00141:Peroxidase	NAC
839972	36.1108	40.2147	45.1294	35.8435	34.3809	38.108	39.0415	39.7876	41.815	42.6608	49.6211	43.1065	AT1G30880	NC_003070.9	10993002	10994152	-	1027	protein_coding	hypothetical protein && - && -	WRKY
839973	11.2944	11.6227	11.2747	11.9254	11.0334	10.9244	12.1934	10.1561	12.5187	11.9489	11.7232	10.152	AT1G30890	NC_003070.9	10994243	10996223	+	1243	protein_coding	Integral membrane HRF1 family protein && sp|Q4FZQ0|YF1BB_XENLA Protein YIF1B-B OS=Xenopus laevis OX=8355 GN=yif1b-b PE=2 SV=1 && PF03878:YIF1	-
839974	4.49307	4.1911	4.96166	5.21316	3.86676	4.3993	3.61417	4.47203	4.4871	3.95403	5.80421	5.12673	VSR6	NC_003070.9	10996870	11000809	+	2567	protein_coding	VACUOLAR SORTING RECEPTOR 6 && sp|Q9FYH7|VSR6_ARATH Vacuolar-sorting receptor 6 OS=Arabidopsis thaliana OX=3702 GN=VSR6 PE=2 SV=3 && PF02225:PA domain	WRKY
839975	19.9001	19.8692	20.199	17.7413	20.5036	21.4555	19.5004	19.7707	20.3366	18.4353	18.8083	23.3535	AT1G30910	NC_003070.9	11000862	11003226	+	1432	protein_coding	Molybdenum cofactor sulfurase family protein && sp|Q1LZH1|MARC2_BOVIN Mitochondrial amidoxime reducing component 2 OS=Bos taurus OX=9913 GN=MTARC2 PE=2 SV=1 && PF03473:MOSC domain|PF03476:MOSC N-terminal beta barrel domain	-
839976	0	0	0	0	0	0	0	0	0	0	0	0	AT1G30920	NC_003070.9	11004084	11005444	-	1361	protein_coding	F-box family protein && sp|P0C2G2|FB21_ARATH Putative F-box protein At1g30920 OS=Arabidopsis thaliana OX=3702 GN=At1g30920 PE=4 SV=1 && PF08268:F-box associated domain|PF00646:F-box domain	Trihelix
839979	0	0	0	0	0	0	0	0	0	0	0	0	AT1G30930	NC_003070.9	11014783	11015913	-	1131	protein_coding	F-box family protein && sp|P0C2D0|FB22_ARATH Putative F-box protein At1g30930 OS=Arabidopsis thaliana OX=3702 GN=At1g30930 PE=4 SV=1 && PF08268:F-box associated domain	Trihelix
839982	0.0173723	0	0.00899416	0.027143	0.0249739	0	0	0	0	0	0.0269825	0	UFO	NC_003070.9	11035992	11037508	+	1517	protein_coding	F-box family protein && sp|Q39090|UFO_ARATH Protein UNUSUAL FLORAL ORGANS OS=Arabidopsis thaliana OX=3702 GN=UFO PE=1 SV=2 && PF00646:F-box domain	LFY
839983	3.0268	2.5467	2.12124	3.09326	2.49614	3.49099	2.65843	2.09109	2.89057	2.12156	2.31883	1.92333	AT1G30960	NC_003070.9	11037552	11040084	-	1624	protein_coding	GTP-binding family protein && sp|O82653|ERG_ARATH GTP-binding protein ERG OS=Arabidopsis thaliana OX=3702 GN=ERG PE=1 SV=2 && PF01926:50S ribosome-binding GTPase|PF07650:KH domain	-
839984	11.8995	11.905	12.4494	11.5179	12.3608	11.82	11.4292	11.9072	12.3787	12.7449	12.1477	12.4556	SUF4	NC_003070.9	11040250	11043773	-	2170	protein_coding	zinc finger (C2H2 type) family protein && sp|Q9C5G0|SUF4_ARATH Protein SUPPRESSOR OF FRI 4 OS=Arabidopsis thaliana OX=3702 GN=SUF4 PE=1 SV=1 && -	C2H2
839985	0	0	0	0	0	0	0	0	0	0	0	0	AT1G30990	NC_003070.9	11051999	11053295	+	822	protein_coding	Polyketide cyclase/dehydrase and lipid transport superfamily protein && sp|Q9ZVF3|ML328_ARATH MLP-like protein 328 OS=Arabidopsis thaliana OX=3702 GN=MLP328 PE=2 SV=1 && PF00407:Pathogenesis-related protein Bet v I family	-
839986	0	0	0	0	0	0	0	0	0	0	0	0	AT1G31000	NC_003070.9	11053377	11054567	-	1098	protein_coding	F-box/associated interaction domain protein && sp|Q9FYJ1|FB24_ARATH Putative F-box protein At1g31000 OS=Arabidopsis thaliana OX=3702 GN=At1g31000 PE=4 SV=1 && PF08268:F-box associated domain	B3
839987	3.88635	4.32016	4.14002	3.1697	4.33293	4.15642	4.47837	4.27576	4.20635	3.41346	5.2816	3.72499	OSB4	NC_003070.9	11054731	11056959	-	1364	protein_coding	organellar single-stranded DNA binding protein 4 && sp|Q9FYJ2|OSB4_ARATH Protein OSB4, chloroplastic OS=Arabidopsis thaliana OX=3702 GN=OSB4 PE=2 SV=1 && -	-
839988	7.8862	7.10365	7.36948	6.85551	8.23938	8.56371	8.31589	6.79862	6.19645	7.60651	5.87791	8.62401	TO2	NC_003070.9	11057105	11059037	+	961	protein_coding	thioredoxin O2 && sp|Q93VQ9|TRXO2_ARATH Thioredoxin O2, mitochondrial OS=Arabidopsis thaliana OX=3702 GN=At1g31020 PE=1 SV=1 && PF00085:Thioredoxin	-
839990	0.829142	0.96539	1.16788	0.795812	0.840692	0.850922	1.05205	1.00406	0.840066	1.19982	1.23061	1.07321	AT1G31040	NC_003070.9	11069510	11072564	-	1397	protein_coding	PLATZ transcription factor family protein && sp|Q1G3Q4|RITF1_ARATH Protein RGF1 INDUCIBLE TRANSCRIPTION FACTOR 1 OS=Arabidopsis thaliana OX=3702 GN=RITF1 PE=1 SV=1 && PF04640:PLATZ transcription factor	Trihelix
839991	0.134317	0.0919597	0.197639	0.177313	0.0725079	0.153131	0.0659261	0.105968	0.103985	0.178219	0.215434	0.199266	AT1G31050	NC_003070.9	11075398	11079289	-	2090	protein_coding	basic helix-loop-helix (bHLH) DNA-binding superfamily protein && sp|Q9FYJ6|BH111_ARATH Transcription factor bHLH111 OS=Arabidopsis thaliana OX=3702 GN=BHLH111 PE=2 SV=1 && -	bHLH
839993	14.4837	13.5022	11.8021	15.3085	14.5005	13.6421	13.0912	13.9697	13.4458	12.4721	12.1353	10.7987	GlcNAc1pUT1	NC_003070.9	11084666	11088589	+	2098	protein_coding	N-acetylglucosamine-1-phosphate uridylyltransferase 1 && sp|Q940S3|UAP1_ARATH UDP-N-acetylglucosamine diphosphorylase 1 OS=Arabidopsis thaliana OX=3702 GN=GLCNAC1PUT1 PE=1 SV=1 && -	-
839994	0	0	0	0	0	0	0	0	0	0	0	0	AT1G31080	NC_003070.9	11091832	11092899	+	1068	protein_coding	F-box family protein && sp|Q9SA02|FB26_ARATH F-box protein At1g31080 OS=Arabidopsis thaliana OX=3702 GN=At1g31080 PE=2 SV=1 && PF08268:F-box associated domain|PF00646:F-box domain	Trihelix
839995	0	0	0	0	0	0	0	0	0	0	0	0	AT1G31090	NC_003070.9	11094407	11095649	+	936	protein_coding	F-box family protein && sp|Q9SA03|FB27_ARATH Putative F-box protein At1g31090 OS=Arabidopsis thaliana OX=3702 GN=At1g31090 PE=4 SV=1 && PF08268:F-box associated domain|PF00646:F-box domain	Trihelix
839997	4.68564	3.77681	2.9126	4.06333	5.20155	4.79205	4.20859	3.77833	3.34351	3.16771	2.62178	2.94832	KUP10	NC_003070.9	11104237	11108095	-	3263	protein_coding	K+ uptake permease 10 && sp|Q9SA05|POT10_ARATH Potassium transporter 10 OS=Arabidopsis thaliana OX=3702 GN=POT10 PE=2 SV=2 && PF02705:K+ potassium transporter	C3H
839998	42.3242	54.8684	59.1734	40.4088	41.0866	45.4773	56.6849	46.785	61.1353	58.0524	62.6922	56.7757	AT1G31130	NC_003070.9	11114693	11116195	-	1503	protein_coding	polyadenylate-binding protein 1-B-binding protein && - && -	-
839999	0.044571	0	0	0	0.133713	0	0	0	0	0	0	0	GOA	NC_003070.9	11117941	11119785	+	850	protein_coding	GORDITA && sp|Q9SA07|AGL63_ARATH Agamous-like MADS-box protein AGL63 OS=Arabidopsis thaliana OX=3702 GN=AGL63 PE=1 SV=1 && PF00319:SRF-type transcription factor (DNA-binding and dimerisation domain)	MIKC_MADS
840000	4.78592	4.29439	4.37777	4.96481	5.14274	4.25019	4.53748	3.74722	4.59846	4.23763	4.48967	4.40602	AT1G31150	NC_003070.9	11119827	11122675	+	2571	protein_coding	K-box region protein (DUF1985) && sp|Q9SA07|AGL63_ARATH Agamous-like MADS-box protein AGL63 OS=Arabidopsis thaliana OX=3702 GN=AGL63 PE=1 SV=1 && PF01486:K-box region|PF09331:Domain of unknown function (DUF1985)	B3
840001	21.7508	22.2551	21.1241	21.9248	21.9516	21.3759	22.5743	21.3508	22.8401	22.8379	18.4421	22.0923	HINT_2	NC_003070.9	11122604	11124220	-	1001	protein_coding	HISTIDINE TRIAD NUCLEOTIDE-BINDING 2 && sp|Q8GUN2|HINT1_ARATH Adenylylsulfatase HINT1 OS=Arabidopsis thaliana OX=3702 GN=HINT1 PE=1 SV=1 && PF01230:HIT domain	bZIP
840002	0	0	0	0	0	0	0	0	0	0	0	0	AT1G31163	NC_003070.9	11128732	11130239	-	1031	protein_coding	F-box associated ubiquitination effector family protein && sp|Q9FYI3|FB23_ARATH Putative F-box protein At1g30945 OS=Arabidopsis thaliana OX=3702 GN=At1g30945 PE=4 SV=1 && PF08268:F-box associated domain	Trihelix
840004	16.7372	15.5545	15.2073	17.1519	17.7669	15.2928	15.4257	15.3504	15.8874	15.7339	13.8323	16.0555	SRX	NC_003070.9	11133410	11135189	+	1450	protein_coding	sulfiredoxin && sp|Q8GY89|SRX_ARATH Sulfiredoxin, chloroplastic/mitochondrial OS=Arabidopsis thaliana OX=3702 GN=SRX PE=1 SV=1 && PF02195:ParB-like nuclease domain	NAC
840005	3.5314	3.2579	3.30785	3.66517	3.49522	3.43382	3.13004	3.43967	3.204	2.67658	2.94136	4.30561	AT1G31175	NC_003070.9	11140471	11142716	+	2157	protein_coding	cytochrome C oxidase biogenesis Cmc1-like protein && - && -	Trihelix
840006	44.0375	41.8446	35.9474	41.37	46.3688	44.3736	41.8689	41.4801	42.185	37.5056	35.0953	35.2413	IMD3	NC_003070.9	11142461	11144717	-	1697	protein_coding	isopropylmalate dehydrogenase 3 && sp|Q9SA14|LEU33_ARATH 3-isopropylmalate dehydrogenase 3, chloroplastic OS=Arabidopsis thaliana OX=3702 GN=IMDH3 PE=1 SV=2 && PF00180:Isocitrate/isopropylmalate dehydrogenase	FAR1
840007	39.627	39.6087	37.2322	38.4617	41.2057	39.2136	39.7359	36.8293	42.261	38.7474	36.7932	36.1561	IMPL1	NC_003070.9	11144772	11146930	+	1335	protein_coding	myo-inositol monophosphatase like 1 && sp|Q94F00|IMPL1_ARATH Phosphatase IMPL1, chloroplastic OS=Arabidopsis thaliana OX=3702 GN=IMPL1 PE=1 SV=2 && PF00459:Inositol monophosphatase family	Nin-like
840008	1.46361	1.06725	1.06614	1.55381	1.71556	1.12145	1.29986	0.835749	1.06614	0.702787	1.08123	1.41441	PP2-A9	NC_003070.9	11146923	11147547	-	530	protein_coding	phloem protein 2-A9 && sp|Q9SA16|P2A09_ARATH Protein PHLOEM PROTEIN 2-LIKE A9 OS=Arabidopsis thaliana OX=3702 GN=PP2A9 PE=2 SV=1 && PF14299:Phloem protein 2	NF-X1
840010	5.76681	6.26749	7.7432	5.98676	5.50833	5.80532	5.74107	5.99824	7.06316	7.71909	7.70176	7.80874	AT1G31220	NC_003070.9	11156698	11158683	+	1520	protein_coding	Formyl transferase && sp|P52422|PUR3_ARATH Phosphoribosylglycinamide formyltransferase, chloroplastic OS=Arabidopsis thaliana OX=3702 GN=PUR3 PE=2 SV=2 && PF00551:Formyl transferase	-
840011	38.8443	33.4461	27.2891	35.8291	40.1549	40.5488	36.1987	32.0203	32.1192	29.8555	27.4253	24.5866	AK-HSDH_I	NC_003070.9	11158618	11163274	-	2988	protein_coding	aspartate kinase-homoserine dehydrogenase i && sp|Q9SA18|AKH1_ARATH Bifunctional aspartokinase/homoserine dehydrogenase 1, chloroplastic OS=Arabidopsis thaliana OX=3702 GN=AKHSDH1 PE=1 SV=1 && PF00696:Amino acid kinase family|PF03447:Homoserine dehydrogenase, NAD binding domain|PF13840:ACT domain|PF00742:Homoserine dehydrogenase|PF01842:ACT domain	bHLH
840012	0.443079	0.491137	0.257175	0.499801	0.530607	0.298828	0.428838	0.516978	0.527594	0.347784	0.229313	0.194429	AT1G31240	NC_003070.9	11163858	11164928	-	1071	protein_coding	Bromodomain transcription factor && - && PF07524:Bromodomain associated	NF-X1
840013	0.0235917	0.173933	0.105605	0	0	0.070775	0.0710968	0.114279	0.336421	0	0.316814	0	AT1G31250	NC_003070.9	11166557	11167547	-	646	protein_coding	proline-rich family protein && - && -	-
840014	0	0	0	0	0	0	0	0	0	0	0	0	ZIP10	NC_003070.9	11175559	11177362	-	1095	protein_coding	zinc transporter 10 precursor && sp|Q8W245|ZIP10_ARATH Probable zinc transporter 10 OS=Arabidopsis thaliana OX=3702 GN=ZIP10 PE=1 SV=2 && PF02535:ZIP Zinc transporter	NF-YC
840015	0.0322173	0.0150417	0.0336508	0.0503373	0.0463146	0	0	0.045125	0	0	0.0500396	0.0509127	AT1G31270	NC_003070.9	11178349	11179203	+	818	protein_coding	hypothetical protein && - && -	-
840016	5.4246	4.49179	4.09722	5.38419	5.40619	5.48343	4.24603	4.83692	4.39242	3.69685	4.39779	4.19703	AGO2	NC_003070.9	11181504	11185396	+	3602	protein_coding	Argonaute family protein && sp|Q9SHF3|AGO2_ARATH Protein argonaute 2 OS=Arabidopsis thaliana OX=3702 GN=AGO2 PE=1 SV=1 && PF02171:Piwi domain|PF16488:Argonaute linker 2 domain|PF16486:N-terminal domain of argonaute|PF02170:PAZ domain|PF08699:Argonaute linker 1 domain	GATA
840017	0.154798	0.136426	0.277814	0.102275	0.225844	0.136276	0.125488	0.165032	0.118759	0.370071	0.122004	0.341366	AGO3	NC_003070.9	11188120	11192585	+	4026	protein_coding	ARGONAUTE 3 && sp|Q9SHF2|AGO3_ARATH Protein argonaute 3 OS=Arabidopsis thaliana OX=3702 GN=AGO3 PE=3 SV=1 && PF02170:PAZ domain|PF08699:Argonaute linker 1 domain|PF02171:Piwi domain|PF16486:N-terminal domain of argonaute|PF16488:Argonaute linker 2 domain	GATA
840018	15.0816	16.5801	12.7687	15.0455	16.4429	13.7564	15.8932	16.8432	17.0039	13.3262	13.06	11.92	AT1G31300	NC_003070.9	11193625	11196397	+	1705	protein_coding	TRAM%2C LAG1 and CLN8 (TLC) lipid-sensing domain containing protein && sp|Q5XIY2|TLC4B_DANRE TLC domain-containing protein 4-B OS=Danio rerio OX=7955 GN=tlcd4b PE=2 SV=1 && PF03798:TLC domain	NF-YA
840019	0.901827	0.804677	1.11354	0.862468	0.947134	0.895878	0.837886	1.04751	0.528636	0.943776	1.32754	1.0693	AT1G31310	NC_003070.9	11198353	11200141	-	1480	protein_coding	hydroxyproline-rich glycoprotein family protein && - && PF13837:Myb/SANT-like DNA-binding domain	Trihelix
840020	1.57445	1.38401	1.77038	2.01943	1.2597	1.44421	1.71803	1.35007	1.08393	1.74163	1.76931	1.80019	LBD4	NC_003070.9	11212958	11214567	+	1203	protein_coding	LOB domain-containing protein 4 && sp|Q9SHE9|LBD4_ARATH LOB domain-containing protein 4 OS=Arabidopsis thaliana OX=3702 GN=LBD4 PE=1 SV=1 && PF03195:Lateral organ boundaries (LOB) domain	LBD
840021	3846.07	3971.35	3542.52	3878.07	3774.87	3885.27	4057.59	3840.9	4015.57	3613.23	3473.54	3540.79	PSAF	NC_003070.9	11214676	11216141	-	1203	protein_coding	photosystem I subunit F && sp|Q9SHE8|PSAF_ARATH Photosystem I reaction center subunit III, chloroplastic OS=Arabidopsis thaliana OX=3702 GN=PSAF PE=1 SV=1 && PF02507:Photosystem I reaction centre subunit III	-
840022	9.6612	8.59977	8.95931	10.1683	9.5099	9.30543	9.09846	7.91335	8.78749	9.03396	10.4414	7.40259	AT1G31335	NC_003070.9	11216810	11217546	-	737	protein_coding	transmembrane protein && - && -	-
840023	46.9918	43.7151	46.8084	46.885	44.5054	49.585	44.8817	44.4489	41.8145	48.3283	48.5125	43.5846	1	NC_003070.9	11217695	11219618	-	1053	protein_coding	related to ubiquitin 1 && sp|Q9SHE7|RUB1_ARATH Ubiquitin-NEDD8-like protein RUB1 OS=Arabidopsis thaliana OX=3702 GN=RUB1 PE=1 SV=3 && PF00240:Ubiquitin family	MYB_related
840024	4.68486	5.84368	9.1414	4.32598	5.21804	4.51056	4.82529	5.91164	6.79412	8.44098	8.36479	10.6184	KUF1	NC_003070.9	11221267	11222827	-	1561	protein_coding	KAR-UP F-box 1 && sp|Q8GX29|SKI25_ARATH F-box/kelch-repeat protein SKIP25 OS=Arabidopsis thaliana OX=3702 GN=SKIP25 PE=1 SV=1 && -	-
840026	4.39561	3.82938	4.15103	4.04714	4.49604	4.64364	3.91237	3.76244	3.81333	4.01697	4.82785	3.60826	RECQL2	NC_003070.9	11232318	11237594	+	2747	protein_coding	RECQ helicase L2 && sp|Q9FT73|RECQ2_ARATH ATP-dependent DNA helicase Q-like 2 OS=Arabidopsis thaliana OX=3702 GN=RECQL2 PE=1 SV=1 && -	-
840027	0	0.021141	0	0	0	0	0	0.0634231	0	0	0	0	AT1G31370	NC_003070.9	11238298	11239363	-	582	protein_coding	Ubiquitin-specific protease family C19-related protein && sp|Q9C870|MCC01_ARATH MATH domain and coiled-coil domain-containing protein At1g31390 OS=Arabidopsis thaliana OX=3702 GN=At1g31390 PE=4 SV=2 && -	bHLH
840028	0	0.0233032	0	0	0	0	0	0.0699096	0	0	0	0	AT1G31380	NC_003070.9	11240451	11241099	-	528	protein_coding	TRAF-like family protein && sp|Q9C870|MCC01_ARATH MATH domain and coiled-coil domain-containing protein At1g31390 OS=Arabidopsis thaliana OX=3702 GN=At1g31390 PE=4 SV=2 && -	bHLH
840029	0	0	0	0	0	0	0	0	0	0	0	0	AT1G31390	NC_003070.9	11243182	11244392	-	816	protein_coding	TRAF-like family protein && sp|Q9C870|MCC01_ARATH MATH domain and coiled-coil domain-containing protein At1g31390 OS=Arabidopsis thaliana OX=3702 GN=At1g31390 PE=4 SV=2 && PF00917:MATH domain	bHLH
840030	0	0	0	0	0	0	0	0	0	0	0	0	AT1G31400	NC_003070.9	11245225	11246561	-	917	protein_coding	TRAF-like family protein && sp|Q9C869|MCC02_ARATH MATH domain and coiled-coil domain-containing protein At1g31400 OS=Arabidopsis thaliana OX=3702 GN=At1g31400 PE=2 SV=1 && -	bHLH
840031	11.5346	13.9056	12.1396	11.0314	12.3933	11.1791	13.489	14.8601	13.3677	12.8072	11.1812	12.4303	AT1G31410	NC_003070.9	11246817	11249587	-	2094	protein_coding	putrescine-binding periplasmic protein-like protein && sp|P45168|POTD1_HAEIN Spermidine/putrescine-binding periplasmic protein 1 OS=Haemophilus influenzae (strain ATCC 51907 / DSM 11121 / KW20 / Rd) OX=71421 GN=potD-B PE=3 SV=1 && PF13343:Bacterial extracellular solute-binding protein	Trihelix
840032	41.9266	45.4832	36.0839	44.1891	41.0833	40.5075	42.6926	45.2169	48.5401	38.0813	34.7466	35.4237	FEI1	NC_003070.9	11249600	11253915	+	2938	protein_coding	Leucine-rich repeat protein kinase family protein && sp|C0LGF4|FEI1_ARATH LRR receptor-like serine/threonine-protein kinase FEI 1 OS=Arabidopsis thaliana OX=3702 GN=FEI1 PE=1 SV=1 && PF00069:Protein kinase domain|PF08263:Leucine rich repeat N-terminal domain	Trihelix
840033	0.957797	1.17654	1.32271	1.24296	0.852525	0.777904	1.10914	1.01296	1.4075	1.20104	1.23561	1.53146	AT1G31430	NC_003070.9	11253912	11255745	-	1822	protein_coding	Pentatricopeptide repeat (PPR-like) superfamily protein && sp|Q9C866|PPR65_ARATH Pentatricopeptide repeat-containing protein At1g31430 OS=Arabidopsis thaliana OX=3702 GN=PCMP-E55 PE=2 SV=1 && PF13041:PPR repeat family|PF17177:Pentacotripeptide-repeat region of PRORP|PF01535:PPR repeat	bHLH
840034	17.5064	13.9127	14.2353	16.7297	17.1437	18.6459	15.675	12.9727	13.0905	12.769	14.0946	15.8422	AT1G31440	NC_003070.9	11255836	11258814	-	1969	protein_coding	SH3 domain-containing protein && sp|Q9C865|SH3P1_ARATH SH3 domain-containing protein 1 OS=Arabidopsis thaliana OX=3702 GN=SH3P1 PE=1 SV=1 && PF14604:Variant SH3 domain	-
840035	0	0	0	0	0	0	0	0	0	0	0	0	AT1G31450	NC_003070.9	11259851	11261234	-	1384	protein_coding	Eukaryotic aspartyl protease family protein && sp|Q3EBM5|ASPR1_ARATH Probable aspartic protease At2g35615 OS=Arabidopsis thaliana OX=3702 GN=At2g35615 PE=3 SV=1 && PF14541:Xylanase inhibitor C-terminal|PF14543:Xylanase inhibitor N-terminal	Trihelix
840036	1.24308	1.38232	1.48951	1.30683	1.39951	1.02289	1.52936	1.30595	1.31166	1.13855	1.63985	1.69013	AT1G31460	NC_003070.9	11261443	11263364	-	1922	protein_coding	vitellogenin-2 protein && sp|F4I9E1|NFD4_ARATH Protein NUCLEAR FUSION DEFECTIVE 4 OS=Arabidopsis thaliana OX=3702 GN=NFD4 PE=3 SV=1 && -	-
840037	1.29717	1.58788	1.50416	0.944719	1.46284	1.48394	1.38788	1.67314	1.70263	1.51117	1.6263	1.37501	NFD4	NC_003070.9	11262918	11264963	-	1787	protein_coding	Major facilitator superfamily protein && sp|F4I9E1|NFD4_ARATH Protein NUCLEAR FUSION DEFECTIVE 4 OS=Arabidopsis thaliana OX=3702 GN=NFD4 PE=3 SV=1 && PF06813:Nodulin-like	NF-YC
840038	3.02574	4.92738	4.44813	3.07341	3.00527	2.99854	4.31746	5.1299	5.33479	4.97295	4.74264	3.6288	SGR2	NC_003070.9	11265816	11271701	+	3202	protein_coding	shoot gravitropism 2 (SGR2) && sp|Q8W5R2|SHGR2_ARATH Phospholipase SGR2 OS=Arabidopsis thaliana OX=3702 GN=SGR2 PE=1 SV=1 && PF02862:DDHD domain	-
840039	0.00664021	0.0119053	0	0.0199206	0	0	0	0.0357158	0	0	0	0	AT1G31490	NC_003070.9	11271228	11273294	-	2067	protein_coding	HXXXD-type acyl-transferase family protein && sp|Q8W5R2|SHGR2_ARATH Phospholipase SGR2 OS=Arabidopsis thaliana OX=3702 GN=SGR2 PE=1 SV=1 && PF02458:Transferase family	CAMTA
840040	9.27215	7.61411	7.71978	9.557	9.09949	9.15997	8.48564	7.48049	6.8762	7.50008	7.9407	7.71857	AT1G31500	NC_003070.9	11273573	11276636	-	1732	protein_coding	DNAse I-like superfamily protein && sp|A8MS41|CCR4D_ARATH Carbon catabolite repressor protein 4 homolog 4 OS=Arabidopsis thaliana OX=3702 GN=CCR4-4 PE=1 SV=1 && PF03372:Endonuclease/Exonuclease/phosphatase family	C3H
840041	0	0	0	0	0	0	0	0	0	0	0	0	AT1G31510	NC_003070.9	11277417	11278462	+	930	protein_coding	F-box associated ubiquitination effector family protein && sp|Q9SAB5|FBLK2_ARATH Putative F-box/LRR-repeat/kelch-repeat protein At1g11620 OS=Arabidopsis thaliana OX=3702 GN=At1g11620 PE=4 SV=1 && PF07734:F-box associated	MYB
840042	0	0	0	0	0	0	0	0	0	0	0	0	AT1G31520	NC_003070.9	11278983	11279639	-	399	protein_coding	hypothetical protein && - && -	-
840043	0	0	0	0	0	0	0	0	0	0	0	0	AT1G31530	NC_003070.9	11281188	11282468	-	852	protein_coding	DNAse I-like superfamily protein && sp|A8MS41|CCR4D_ARATH Carbon catabolite repressor protein 4 homolog 4 OS=Arabidopsis thaliana OX=3702 GN=CCR4-4 PE=1 SV=1 && PF03372:Endonuclease/Exonuclease/phosphatase family	-
840044	11.6161	17.42	14.4517	9.79464	11.9415	13.1121	16.9284	16.6469	18.6848	14.5623	14.3725	14.4204	AT1G31540	NC_003070.9	11288378	11293799	-	4927	protein_coding	Disease resistance protein (TIR-NBS-LRR class) family && sp|F4KHI3|VICTR_ARATH Protein VARIATION IN COMPOUND TRIGGERED ROOT growth response OS=Arabidopsis thaliana OX=3702 GN=VICTR PE=1 SV=1 && -	NAC
840045	21.392	34.0533	22.9243	18.0232	23.4946	22.658	37.1118	30.4294	34.6186	27.7963	20.5359	20.4406	AT1G31550	NC_003070.9	11295446	11297379	-	1469	protein_coding	GDSL-like Lipase/Acylhydrolase superfamily protein && sp|Q9C857|GDL16_ARATH GDSL esterase/lipase At1g31550 OS=Arabidopsis thaliana OX=3702 GN=At1g31550 PE=2 SV=1 && PF00657:GDSL-like Lipase/Acylhydrolase	B3
840047	1720.38	1660.17	1728.57	1731.86	1619.21	1810.08	1742.64	1533.05	1704.82	1704.31	1654.84	1826.55	1	NC_003070.9	11310997	11311989	+	868	protein_coding	ECS1 && sp|Q39066|ECS1_ARATH Protein ECS1 OS=Arabidopsis thaliana OX=3702 GN=ECS1 PE=2 SV=1 && -	-
840048	8.59922	9.06781	9.84139	8.19281	8.2529	9.35196	9.76868	9.19641	8.23834	9.86297	9.28527	10.3759	TRM9	NC_003070.9	11312961	11316582	-	2332	protein_coding	RNA-binding (RRM/RBD/RNP motifs) family protein && sp|Q8RWY1|ALKB8_ARATH Alkylated DNA repair protein ALKBH8 homolog OS=Arabidopsis thaliana OX=3702 GN=ALKBH8 PE=2 SV=2 && -	-
840049	0	0	0	0	0	0	0	0	0	0	0	0	AT1G31620	NC_003070.9	11316941	11317894	+	336	protein_coding	hypothetical protein && - && -	-
840050	0	0	0	0	0	0	0	0	0	0	0	0	AGL86	NC_003070.9	11318528	11319547	-	1020	protein_coding	AGAMOUS-like 86 && sp|Q9C6V3|AGL86_ARATH Agamous-like MADS-box protein AGL86 OS=Arabidopsis thaliana OX=3702 GN=AGL86 PE=1 SV=1 && PF00319:SRF-type transcription factor (DNA-binding and dimerisation domain)	M-type_MADS
840051	0	0	0	0	0	0	0	0	0	0	0	0	AGL92	NC_003070.9	11322692	11324176	-	1395	protein_coding	AGAMOUS-like 92 && sp|Q9C6V4|AGL92_ARATH Agamous-like MADS-box protein AGL92 OS=Arabidopsis thaliana OX=3702 GN=AGL92 PE=1 SV=1 && PF00319:SRF-type transcription factor (DNA-binding and dimerisation domain)	M-type_MADS
840052	10.989	7.77325	7.64197	11.8246	11.6107	9.53163	8.56707	7.96065	6.79202	7.6102	7.24796	8.06775	ROPGEF14	NC_003070.9	11326251	11330791	-	2643	protein_coding	RHO guanyl-nucleotide exchange factor 14 && sp|Q56WM6|ROGFE_ARATH Rop guanine nucleotide exchange factor 14 OS=Arabidopsis thaliana OX=3702 GN=ROPGEF14 PE=1 SV=1 && PF03759:PRONE (Plant-specific Rop nucleotide exchanger)	bHLH
840053	15.51	13.4324	11.9742	15.084	15.2934	16.1526	13.2586	14.5942	12.4445	10.6808	13.4662	11.7756	AT1G31660	NC_003070.9	11330924	11333540	-	1687	protein_coding	bystin-like protein && sp|Q8RWS4|BYST_ARATH Bystin OS=Arabidopsis thaliana OX=3702 GN=ENP1 PE=1 SV=1 && PF05291:Bystin	-
840054	0	0	0	0	0	0	0	0	0	0	0	0	AT1G31670	NC_003070.9	11337536	11341889	+	2248	protein_coding	Copper amine oxidase family protein && sp|P0DO00|AMO2_ARATH Primary amine oxidase 2 OS=Arabidopsis thaliana OX=3702 GN=At1g31672 PE=3 SV=1 && PF02727:Copper amine oxidase, N2 domain|PF01179:Copper amine oxidase, enzyme domain|PF02728:Copper amine oxidase, N3 domain	-
840056	24.4125	22.8587	17.2742	19.1614	29.4754	24.6008	23.1607	21.8979	23.5175	17.7835	15.389	18.6501	AT1G31690	NC_003070.9	11343854	11347945	+	2338	protein_coding	Copper amine oxidase family protein && sp|P0DO00|AMO2_ARATH Primary amine oxidase 2 OS=Arabidopsis thaliana OX=3702 GN=At1g31672 PE=3 SV=1 && PF02728:Copper amine oxidase, N3 domain|PF01179:Copper amine oxidase, enzyme domain|PF02727:Copper amine oxidase, N2 domain	-
840058	17.4663	16.6056	16.981	17.5485	16.8568	17.9937	18.7498	18.2153	12.8518	17.6782	17.9956	15.2693	AT1G31710	NC_003070.9	11349697	11355587	+	2452	protein_coding	Copper amine oxidase family protein && sp|P0DO00|AMO2_ARATH Primary amine oxidase 2 OS=Arabidopsis thaliana OX=3702 GN=At1g31672 PE=3 SV=1 && PF02727:Copper amine oxidase, N2 domain|PF01179:Copper amine oxidase, enzyme domain|PF02728:Copper amine oxidase, N3 domain	-
840059	0.292473	0.296955	0.378451	0.489316	0.225106	0.162997	0.245607	0.438648	0.20661	0.525628	0.510743	0.0989818	AT1G31720	NC_003070.9	11356076	11358095	+	1683	protein_coding	chitin synthase%2C putative (DUF1218) && sp|A2RVU1|MWL1_ARATH Protein MODIFYING WALL LIGNIN-1 OS=Arabidopsis thaliana OX=3702 GN=MWL1 PE=1 SV=2 && PF06749:Protein of unknown function (DUF1218)	-
840060	20.2604	19.7135	20.0617	20.4386	20.3909	19.9518	19.94	20.4027	18.7979	18.8369	20.4319	20.9163	AT1G31730	NC_003070.9	11359512	11364288	+	3584	protein_coding	Adaptin family protein && sp|Q8L7A9|AP4E_ARATH AP-4 complex subunit epsilon OS=Arabidopsis thaliana OX=3702 GN=At1g31730 PE=1 SV=1 && -	-
840061	0	0	0	0	0	0	0	0	0	0	0	0	BGAL15	NC_003070.9	11365285	11369839	-	2340	protein_coding	beta-galactosidase 15 && sp|Q9C6W4|BGA15_ARATH Beta-galactosidase 15 OS=Arabidopsis thaliana OX=3702 GN=BGAL15 PE=2 SV=1 && PF01301:Glycosyl hydrolases family 35|PF02140:Galactose binding lectin domain|PF17834:Beta-sandwich domain in beta galactosidase	MYB_related
840062	1.18286	1.37974	1.30613	0.670617	1.68654	1.19142	1.39631	1.56306	1.17985	1.36494	1.37775	1.17569	AT1G31750	NC_003070.9	11370585	11372197	-	921	protein_coding	proline-rich family protein && - && -	-
840063	2.18322	2.15455	2.06206	1.75156	1.92861	2.8695	1.53736	2.47111	2.45517	2.27278	2.08373	1.82966	AT1G31760	NC_003070.9	11372394	11374301	-	1434	protein_coding	SWIB/MDM2 domain superfamily protein && sp|Q08747|UAF30_YEAST Upstream activation factor subunit UAF30 OS=Saccharomyces cerevisiae (strain ATCC 204508 / S288c) OX=559292 GN=UAF30 PE=1 SV=1 && PF02201:SWIB/MDM2 domain	C3H
840064	3.02794	2.95553	2.65317	3.24183	2.6859	3.15609	3.30754	3.40199	2.15706	2.46696	3.16157	2.33097	ABCG14	NC_003070.9	11374760	11377885	-	2680	protein_coding	ATP-binding cassette 14 && sp|Q9C6W5|AB14G_ARATH ABC transporter G family member 14 OS=Arabidopsis thaliana OX=3702 GN=ABCG14 PE=1 SV=1 && PF00005:ABC transporter|PF01061:ABC-2 type transporter	Nin-like
840065	17.89	18.4337	19.5353	17.6544	18.853	17.1625	18.1895	19.2427	17.869	19.1009	19.9816	19.5235	AT1G31780	NC_003070.9	11391199	11394748	+	2323	protein_coding	oligomeric golgi complex subunit && sp|Q6NMI3|COG6_ARATH Conserved oligomeric Golgi complex subunit 6 OS=Arabidopsis thaliana OX=3702 GN=COG6 PE=1 SV=1 && PF06419:Conserved oligomeric complex COG6	-
840066	1.4662	1.44657	1.71597	1.36324	1.62488	1.41049	1.45147	1.4165	1.47175	1.82175	1.53997	1.7862	AT1G31790	NC_003070.9	11394690	11396018	-	1329	protein_coding	Tetratricopeptide repeat (TPR)-like superfamily protein && sp|Q9C6R9|PPR66_ARATH Pentatricopeptide repeat-containing protein At1g31790 OS=Arabidopsis thaliana OX=3702 GN=PCMP-A1 PE=2 SV=1 && -	C3H
840067	60.6748	60.2442	51.22	57.7855	63.2338	61.0051	60.4615	57.1516	63.1197	52.88	51.7093	49.0706	CYP97A3	NC_003070.9	11396402	11399714	+	2070	protein_coding	cytochrome P450%2C family 97%2C subfamily A%2C polypeptide 3 && sp|Q93VK5|LUT5_ARATH Protein LUTEIN DEFICIENT 5, chloroplastic OS=Arabidopsis thaliana OX=3702 GN=CYP97A3 PE=1 SV=1 && PF00067:Cytochrome P450	bHLH
840068	7.68545	7.06493	6.91742	6.76888	8.94189	7.3456	7.83543	7.22196	6.13738	6.26579	7.37292	7.11355	AFH14	NC_003070.9	11399607	11406809	-	4830	protein_coding	Formin Homology 14 && sp|Q9C6S1|FH14_ARATH Formin-like protein 14 OS=Arabidopsis thaliana OX=3702 GN=FH14 PE=3 SV=3 && PF02181:Formin Homology 2 Domain|PF10409:C2 domain of PTEN tumour-suppressor protein	HD-ZIP
840069	251.45	259.064	258.235	253.187	241.513	259.651	269.734	253.695	253.763	252.94	258.626	263.138	ACBP6	NC_003070.9	11410766	11412233	-	779	protein_coding	acyl-CoA-binding protein 6 && sp|P57752|ACBP6_ARATH Acyl-CoA-binding domain-containing protein 6 OS=Arabidopsis thaliana OX=3702 GN=ACBP6 PE=1 SV=1 && -	MYB_related
840070	1.82823	1.84575	2.04862	2.43818	1.92029	1.12623	1.50122	1.85348	2.18255	2.11735	2.03596	1.99257	FRL2	NC_003070.9	11412392	11414502	-	2111	protein_coding	FRIGIDA like 2 && sp|Q9C6S2|FRL2I_ARATH Inactive FRIGIDA-like protein 2 OS=Arabidopsis thaliana OX=3702 GN=FRL2 PE=2 SV=1 && PF07899:Frigida-like protein	FAR1
840071	15.8825	14.5061	13.9203	15.8868	16.4965	15.2642	15.2975	14.1545	14.0664	14.6278	14.2458	12.8875	NFD3	NC_003070.9	11414695	11416444	-	1270	protein_coding	Ribosomal L18p/L5e family protein && sp|Q8VZT8|RT11_ARATH Probable ribosomal protein S11, mitochondrial OS=Arabidopsis thaliana OX=3702 GN=NFD3 PE=1 SV=1 && PF00411:Ribosomal protein S11	-
840072	2.91213	1.78612	2.00061	3.20712	2.73298	2.7963	1.63259	1.79448	1.9313	1.94708	2.18249	1.87225	PUT1	NC_003070.9	11416451	11418464	-	1913	protein_coding	Amino acid permease family protein && sp|Q9C6S4|PHSA_ARATH Probable polyamine transporter At1g31820 OS=Arabidopsis thaliana OX=3702 GN=At1g31820 PE=3 SV=1 && PF13520:Amino acid permease	-
840073	6.80687	6.30225	6.97167	7.42453	6.5264	6.4697	6.02092	6.32382	6.56201	6.87487	7.51622	6.52391	PUT2	NC_003070.9	11418589	11420961	-	2113	protein_coding	Amino acid permease family protein && sp|Q9C6S5|PHSB_ARATH Probable polyamine transporter At1g31830 OS=Arabidopsis thaliana OX=3702 GN=At1g31830 PE=2 SV=1 && PF13520:Amino acid permease	-
840074	0.478972	0.485492	0.542507	0.466462	0.468202	0.502252	0.551836	0.367475	0.537165	0.463518	0.477756	0.686247	AT1G31840	NC_003070.9	11423906	11426818	+	2913	protein_coding	Tetratricopeptide repeat (TPR)-like superfamily protein && sp|Q9C6S6|PPR67_ARATH Putative pentatricopeptide repeat-containing protein At1g31840 OS=Arabidopsis thaliana OX=3702 GN=At1g31840 PE=3 SV=2 && PF13041:PPR repeat family	-
840075	17.6402	18.6021	17.8582	16.9275	17.1973	18.7958	19.386	18.919	17.5014	16.3989	18.8342	18.3414	AT1G31850	NC_003070.9	11430100	11434115	+	3549	protein_coding	S-adenosyl-L-methionine-dependent methyltransferases superfamily protein && sp|Q9C6S7|PMTK_ARATH Probable methyltransferase PMT20 OS=Arabidopsis thaliana OX=3702 GN=At1g31850 PE=2 SV=1 && PF03141:Putative S-adenosyl-L-methionine-dependent methyltransferase	NAC
840076	10.7852	11.0874	9.92924	10.253	11.1505	10.952	11.2763	11.0112	10.9746	9.83131	10.4573	9.49908	AT-IE	NC_003070.9	11434060	11436607	-	2008	protein_coding	histidine biosynthesis bifunctional protein (HISIE) && sp|O82768|HIS2_ARATH Histidine biosynthesis bifunctional protein hisIE, chloroplastic OS=Arabidopsis thaliana OX=3702 GN=HISN2 PE=1 SV=1 && PF01503:Phosphoribosyl-ATP pyrophosphohydrolase|PF01502:Phosphoribosyl-AMP cyclohydrolase	-
840077	8.01483	8.24498	8.4362	8.36607	7.56731	8.1111	8.40445	8.13402	8.19648	8.43993	8.26385	8.60482	AT1G31870	NC_003070.9	11436719	11440275	+	2328	protein_coding	pre-mRNA-splicing factor of RES complex protein && sp|Q9BRD0|BUD13_HUMAN BUD13 homolog OS=Homo sapiens OX=9606 GN=BUD13 PE=1 SV=1 && PF09736:Pre-mRNA-splicing factor of RES complex	-
840078	0.78326	0.699778	0.867057	1.0213	0.664656	0.663821	0.889119	0.736905	0.47331	0.901336	0.767637	0.932199	BRX	NC_003070.9	11445490	11450232	+	1653	protein_coding	DZC (Disease resistance/zinc finger/chromosome condensation-like region) domain containing protein && sp|Q17TI5|BRX_ARATH Protein BREVIS RADIX OS=Arabidopsis thaliana OX=3702 GN=BRX PE=1 SV=2 && PF13713:Transcription factor BRX N-terminal domain|PF08381:Transcription factor regulating root and shoot growth via Pin3	HB-other
840079	0.0394956	0.0457883	0.0877967	0.0286143	0.0263276	0.0635451	0	0.076954	0.0604109	0.0323555	0.028445	0.202589	NIP3%3B1	NC_003070.9	11450315	11452068	+	1439	protein_coding	NOD26-like intrinsic protein 3%3B1 && sp|Q9C6T0|NIP31_ARATH Aquaporin NIP3-1 OS=Arabidopsis thaliana OX=3702 GN=NIP3-1 PE=2 SV=2 && PF00230:Major intrinsic protein	BES1
840081	28.5033	26.2149	25.6628	28.418	28.6842	28.4077	25.5749	26.3147	26.755	24.7811	25.7541	26.4531	AT1G31910	NC_003070.9	11456802	11463896	+	4838	protein_coding	GHMP kinase family protein && sp|Q9C6T2|PPR68_ARATH Pentatricopeptide repeat-containing protein At1g31920 OS=Arabidopsis thaliana OX=3702 GN=PCMP-H11 PE=2 SV=1 && -	Nin-like
840082	0	0	0	0	0	0	0	0	0	0	0	0	AT1G31920	NC_003070.9	11461855	11463857	-	2003	protein_coding	Tetratricopeptide repeat (TPR)-like superfamily protein && sp|Q9C6T2|PPR68_ARATH Pentatricopeptide repeat-containing protein At1g31920 OS=Arabidopsis thaliana OX=3702 GN=PCMP-H11 PE=2 SV=1 && PF13041:PPR repeat family|PF14432:DYW family of nucleic acid deaminases	Nin-like
840083	12.5049	13.9578	15.6012	11.9357	13.3426	12.2365	12.7082	14.8237	14.3414	14.9916	16.5617	15.2502	XLG3	NC_003070.9	11464934	11469207	+	3643	protein_coding	extra-large GTP-binding protein 3 && sp|Q9C516|XLG3_ARATH Extra-large guanine nucleotide-binding protein 3 OS=Arabidopsis thaliana OX=3702 GN=XLG3 PE=1 SV=1 && PF00503:G-protein alpha subunit	B3
840084	14.6983	12.8643	12.2087	15.3866	14.3025	14.4057	13.5447	11.3112	13.737	12.5232	12.6611	11.4418	AT1G31940	NC_003070.9	11470056	11471481	-	1041	protein_coding	cystic fibrosis transmembrane conductance regulator && - && -	-
840085	0.660513	0.482278	0.655059	0.721501	0.663843	0.596195	0.449179	0.466292	0.531365	0.720972	0.667195	0.577011	AT1G31950	NC_003070.9	11475623	11478548	+	2454	protein_coding	Terpenoid cyclases/Protein prenyltransferases superfamily protein && sp|Q9C6W6|TPS29_ARATH Terpenoid synthase 29 OS=Arabidopsis thaliana OX=3702 GN=TPS29 PE=2 SV=2 && PF01397:Terpene synthase, N-terminal domain|PF03936:Terpene synthase family, metal binding domain	bHLH
840086	0	0	0	0	0	0	0	0	0	0	0	0	AT1G31960	NC_003070.9	11479133	11479654	-	522	protein_coding	hypothetical protein && - && -	-
840087	37.9254	37.2729	32.8908	35.6788	38.0598	40.0377	39.7264	36.1193	35.9731	34.6518	33.8347	30.1858	STRS1	NC_003070.9	11479763	11482890	+	1955	protein_coding	DEA(D/H)-box RNA helicase family protein && sp|Q9C551|RH5_ARATH DEAD-box ATP-dependent RNA helicase 5 OS=Arabidopsis thaliana OX=3702 GN=RH5 PE=1 SV=1 && PF00271:Helicase conserved C-terminal domain|PF00270:DEAD/DEAH box helicase	WRKY
840088	0.0411712	0.116248	0.0643074	0.0312649	0.0575328	0.0347158	0.104621	0.11211	0.132014	0.0353528	0.03108	0.126489	AT1G31990	NC_003070.9	11488002	11489318	+	1317	protein_coding	transmembrane protein && - && -	-
840091	0	0	0	0	0	0	0	0	0	0	0	0	AT1G32000	NC_003070.9	11508285	11508909	-	546	protein_coding	hypothetical protein && - && PF11690:Protein of unknown function (DUF3287)	-
840092	0	0	0	0	0	0	0	0	0	0	0	0	AT1G32010	NC_003070.9	11509341	11512040	-	2508	protein_coding	myosin heavy chain-like protein && sp|F4JTJ9|ASY2_ARATH Meiosis-specific protein ASY2 OS=Arabidopsis thaliana OX=3702 GN=ASY2 PE=2 SV=1 && -	HSF
840093	0	0	0	0	0	0	0	0	0	0	0	0	AT1G32020	NC_003070.9	11512552	11513067	-	516	protein_coding	F-box family protein && sp|Q9C6W9|FB28_ARATH Putative F-box protein At1g32020 OS=Arabidopsis thaliana OX=3702 GN=At1g32020 PE=4 SV=1 && -	BES1
840094	0	0	0	0	0	0	0	0	0	0	0	0	AT1G32030	NC_003070.9	11514594	11515595	+	1002	protein_coding	plant-specific B3-DNA-binding domain protein (DUF313) && sp|Q9C6X0|Y1203_ARATH B3 domain-containing protein At1g32030 OS=Arabidopsis thaliana OX=3702 GN=At1g32030 PE=3 SV=1 && PF03754:Domain of unknown function (DUF313)	B3
840095	0	0	0	0	0	0	0	0	0	0	0	0	AT1G32040	NC_003070.9	11518418	11520070	+	1227	pseudogene	hypothetical protein && sp|Q9LEX8|Y3093_ARATH Uncharacterized protein At3g60930, chloroplastic OS=Arabidopsis thaliana OX=3702 GN=At3g60930 PE=1 SV=1 && -	-
840097	67.6403	66.8022	66.3704	70.7803	64.9618	67.1787	61.7185	66.9792	71.709	69.7066	64.1722	65.2325	SCAMP5	NC_003070.9	11528385	11531350	+	1402	protein_coding	SCAMP family protein && sp|Q9C6X2|SCAM4_ARATH Secretory carrier-associated membrane protein 4 OS=Arabidopsis thaliana OX=3702 GN=SCAMP4 PE=1 SV=1 && PF04144:SCAMP family	-
840098	766.577	679.349	569.512	772.146	766.347	761.237	704.991	660.534	672.521	581.084	539.463	587.988	PRK	NC_003070.9	11532199	11534639	+	1890	protein_coding	phosphoribulokinase && sp|P25697|KPPR_ARATH Phosphoribulokinase, chloroplastic OS=Arabidopsis thaliana OX=3702 GN=At1g32060 PE=1 SV=1 && PF00485:Phosphoribulokinase / Uridine kinase family	BBR-BPC
840099	65.2113	60.8467	57.518	65.9378	64.6547	65.0415	61.9191	56.1104	64.5106	58.9065	57.1093	56.5382	NSI	NC_003070.9	11534607	11536437	-	1169	protein_coding	nuclear shuttle interacting && sp|Q7X9V3|NSI_ARATH Acetyltransferase NSI OS=Arabidopsis thaliana OX=3702 GN=NSI PE=1 SV=1 && PF00583:Acetyltransferase (GNAT) family	-
840100	175.635	169.466	133.378	175.771	178.037	173.097	175.484	163.726	169.189	133.421	125.996	140.715	LrgB	NC_003070.9	11537242	11539896	-	2009	protein_coding	membrane protein && sp|Q9FVQ4|PLGG1_ARATH Plastidal glycolate/glycerate translocator 1, chloroplastic OS=Arabidopsis thaliana OX=3702 GN=PLGG1 PE=1 SV=1 && PF04172:LrgB-like family	bZIP
840101	5.63635	7.73626	8.02026	5.65304	5.9598	5.29621	7.68486	8.40655	7.11736	7.47417	7.71233	8.87429	AT1G32090	NC_003070.9	11539993	11544166	-	2797	protein_coding	early-responsive to dehydration stress protein (ERD4) && sp|Q9FVQ5|CSCL1_ARATH CSC1-like protein At1g32090 OS=Arabidopsis thaliana OX=3702 GN=At1g32090 PE=1 SV=1 && PF14703:Cytosolic domain of 10TM putative phosphate transporter|PF13967:Late exocytosis, associated with Golgi transport|PF02714:Calcium-dependent channel, 7TM region, putative phosphate	BBR-BPC
840102	10.1414	11.0224	11.3004	10.5961	9.92032	9.90787	13.0978	9.47109	10.4985	11.5611	12.751	9.58906	PRR1	NC_003070.9	11546160	11548016	-	1329	protein_coding	pinoresinol reductase 1 && sp|Q9FVQ6|PILR1_ARATH Pinoresinol reductase 1 OS=Arabidopsis thaliana OX=3702 GN=PRR1 PE=1 SV=1 && PF05368:NmrA-like family	bHLH
840104	2.17709	1.79936	1.9749	2.17217	2.4178	1.9413	1.97377	1.88076	1.54356	2.04881	2.05399	1.82191	AT1G32120	NC_003070.9	11552426	11556391	+	3886	protein_coding	serine/threonine-protein phosphatase 7 long form-like protein && sp|Q9LMT7|MAIN_ARATH Protein MAINTENANCE OF MERISTEMS OS=Arabidopsis thaliana OX=3702 GN=MAIN PE=1 SV=1 && PF10536:Plant mobile domain	-
840105	37.1961	38.3211	43.657	38.524	37.7736	35.2908	35.677	38.727	40.5594	42.2791	43.8102	44.8817	IWS1	NC_003070.9	11558755	11561920	-	2034	protein_coding	Transcription elongation factor (TFIIS) family protein && sp|F4ICK8|IWS1_ARATH Protein IWS1 homolog 1 OS=Arabidopsis thaliana OX=3702 GN=IWS1 PE=1 SV=1 && PF08711:TFIIS helical bundle-like domain	-
840106	0	0	0	0	0	0	0	0	0	0	0	0	AT1G32140	NC_003070.9	11562742	11564833	-	1776	protein_coding	F-box family protein && sp|Q9FVQ9|FB29_ARATH Putative F-box protein At1g32140 OS=Arabidopsis thaliana OX=3702 GN=At1g32140 PE=4 SV=1 && PF07734:F-box associated	MYB
840107	6.46782	7.49734	8.38242	6.96823	6.13074	6.3045	8.3221	7.23522	6.93469	7.53443	9.23603	8.37678	bZIP68	NC_003070.9	11565494	11568645	+	1755	protein_coding	basic region/leucine zipper transcription factor 68 && sp|Q84LG2|BZP68_ARATH bZIP transcription factor 68 OS=Arabidopsis thaliana OX=3702 GN=BZIP68 PE=1 SV=1 && PF00170:bZIP transcription factor|PF07777:G-box binding protein MFMR|PF16596:Disordered region downstream of MFMR	bZIP
840108	50.1377	48.9643	44.2363	51.2661	49.9621	49.1848	50.0668	43.8664	52.9598	43.1908	42.4132	47.1047	AT1G32160	NC_003070.9	11568654	11570438	+	1465	protein_coding	beta-casein (DUF760) && sp|Q9LVJ0|UVB31_ARATH UV-B-induced protein At3g17800, chloroplastic OS=Arabidopsis thaliana OX=3702 GN=At3g17800 PE=2 SV=1 && PF05542:Protein of unknown function (DUF760)	bZIP
840109	2.12324	4.0257	3.87283	1.38233	1.62366	3.36374	4.23199	3.90215	3.94295	3.75803	4.70723	3.15324	XTH30	NC_003070.9	11575320	11578030	+	1400	protein_coding	xyloglucan endotransglucosylase/hydrolase 30 && sp|Q38908|XTH30_ARATH Probable xyloglucan endotransglucosylase/hydrolase protein 30 OS=Arabidopsis thaliana OX=3702 GN=XTH30 PE=2 SV=2 && PF00722:Glycosyl hydrolases family 16|PF06955:Xyloglucan endo-transglycosylase (XET) C-terminus	MYB_related
840110	0	0	0	0	0	0	0	0	0	0	0	0	CSLD6	NC_003070.9	11586391	11590035	-	3318	protein_coding	cellulose synthase-like D6 && sp|Q9FVR3|CSLD6_ARATH Putative cellulose synthase-like protein D6 OS=Arabidopsis thaliana OX=3702 GN=CSLD6 PE=3 SV=1 && PF03552:Cellulose synthase	LBD
840111	2.32785	2.45214	3.29829	2.33791	2.12913	2.51649	2.04896	2.58771	2.71975	3.0752	3.2727	3.54696	AT1G32190	NC_003070.9	11592927	11596056	-	1726	protein_coding	alpha/beta-Hydrolases superfamily protein && sp|Q5ZJ01|AB17B_CHICK Alpha/beta hydrolase domain-containing protein 17B OS=Gallus gallus OX=9031 GN=ABHD17B PE=2 SV=1 && -	bZIP
840112	36.6821	39.4718	35.1312	36.8529	36.8775	36.3159	39.6229	39.9108	38.8816	36.1196	34.6905	34.5835	1	NC_003070.9	11601671	11605174	-	2105	protein_coding	phospholipid/glycerol acyltransferase family protein && sp|Q43307|PLSB_ARATH Glycerol-3-phosphate acyltransferase, chloroplastic OS=Arabidopsis thaliana OX=3702 GN=ATS1 PE=2 SV=2 && PF14829:Glycerol-3-phosphate acyltransferase N-terminal|PF01553:Acyltransferase	-
840113	25.6216	26.1279	26.3738	26.1633	23.7785	26.923	26.2356	23.6103	28.5377	26.3334	26.3549	26.433	ATDAD1	NC_003070.9	11605606	11607866	-	1418	protein_coding	Defender against death (DAD family) protein && sp|Q39080|DAD1_ARATH Dolichyl-diphosphooligosaccharide--protein glycosyltransferase subunit DAD1 OS=Arabidopsis thaliana OX=3702 GN=DAD1 PE=2 SV=2 && PF02109:DAD family	-
840114	72.6549	73.1381	63.5884	72.7952	74.1009	71.0686	70.9489	67.8504	80.615	64.3882	62.3007	64.0761	AT1G32220	NC_003070.9	11607854	11609968	+	1452	protein_coding	NAD(P)-binding Rossmann-fold superfamily protein && sp|Q9FVR6|Y1222_ARATH Uncharacterized protein At1g32220, chloroplastic OS=Arabidopsis thaliana OX=3702 GN=At1g32220 PE=1 SV=1 && PF13460:NAD(P)H-binding	G2-like
840115	36.3463	37.0948	46.8264	37.2337	37.1782	34.6268	35.6516	36.3287	39.3042	44.2286	46.1905	50.0601	RCD1	NC_003070.9	11611891	11617419	+	4554	protein_coding	WWE protein-protein interaction domain protein family && sp|Q8RY59|RCD1_ARATH Inactive poly [ADP-ribose] polymerase RCD1 OS=Arabidopsis thaliana OX=3702 GN=RCD1 PE=1 SV=1 && PF12174:RCD1-SRO-TAF4 (RST) plant domain|PF00644:Poly(ADP-ribose) polymerase catalytic domain	-
840116	1.39899	0.500994	0.790472	1.29928	1.49062	1.40706	0.393622	0.61832	0.491041	0.634821	0.892955	0.84364	KAN2	NC_003070.9	11625616	11630745	-	2567	protein_coding	Homeodomain-like superfamily protein && sp|Q9C616|KAN2_ARATH Probable transcription factor KAN2 OS=Arabidopsis thaliana OX=3702 GN=KAN2 PE=2 SV=1 && -	G2-like
840117	0	0	0	0	0	0	0	0	0	0	0	0	AT1G32250	NC_003070.9	11639741	11640393	+	653	protein_coding	Calcium-binding EF-hand family protein && sp|Q9LQN4|CML17_ARATH Probable calcium-binding protein CML17 OS=Arabidopsis thaliana OX=3702 GN=CML17 PE=2 SV=1 && PF13499:EF-hand domain pair	FAR1
840118	7.3869	6.94168	7.6667	7.59687	7.7756	6.78822	6.4681	7.33409	7.02283	6.76029	7.32851	8.91128	AT1G32260	NC_003070.9	11640558	11641889	-	916	protein_coding	envelope glycoprotein && - && -	-
840119	0.0165511	0	0.0564171	0	0.0496532	0	0	0	0	0.0610218	0.0536467	0.0545827	ATSYP24	NC_003070.9	11642593	11645237	+	1526	protein_coding	syntaxin && sp|Q9C615|SYP24_ARATH Putative syntaxin-24 OS=Arabidopsis thaliana OX=3702 GN=SYP24 PE=3 SV=1 && PF05739:SNARE domain|PF14523:Syntaxin-like protein|PF03168:Late embryogenesis abundant protein	bZIP
840120	0	0	0	0	0	0	0	0	0	0	0	0	AT1G32280	NC_003070.9	11646189	11647001	+	555	protein_coding	Bifunctional inhibitor/lipid-transfer protein/seed storage 2S albumin superfamily protein && - && PF14368:Probable lipid transfer	-
840122	0	0	0	0	0	0	0	0	0	0	0	0	GulLO1	NC_003070.9	11651327	11653380	+	1818	protein_coding	D-arabinono-1%2C4-lactone oxidase family protein && sp|Q9C614|GGLO1_ARATH Probable L-gulonolactone oxidase 1 OS=Arabidopsis thaliana OX=3702 GN=GULLO1 PE=3 SV=1 && PF04030:D-arabinono-1,4-lactone oxidase|PF01565:FAD binding domain	CPP
840123	8.86361	8.87794	9.09877	9.0162	8.13716	9.43746	8.2633	10.9141	7.45645	9.15607	8.96288	9.17736	SAMBA	NC_003070.9	11653500	11654833	+	717	protein_coding	valine-tRNA ligase && sp|Q9C613|SAMBA_ARATH Protein SAMBA OS=Arabidopsis thaliana OX=3702 GN=SAMBA PE=1 SV=1 && -	-
840124	0.0287078	0	0.0317691	0.0448539	0.0412695	0	0	0	0	0.0507185	0.0445887	0	MKK10	NC_003070.9	11655156	11656073	+	918	protein_coding	MAP kinase kinase 10 && sp|Q9LQM8|M2K10_ARATH Mitogen-activated protein kinase kinase 10 OS=Arabidopsis thaliana OX=3702 GN=MKK10 PE=1 SV=1 && PF00069:Protein kinase domain	MYB
840125	3.06355	3.13995	3.5126	3.33272	3.12083	2.73711	2.81554	3.2528	3.35152	2.56435	3.70509	4.26838	HSFA1D	NC_003070.9	11656964	11660471	-	2088	protein_coding	heat shock transcription factor A1D && sp|Q9LQM7|HFA1D_ARATH Heat stress transcription factor A-1d OS=Arabidopsis thaliana OX=3702 GN=HSFA1D PE=1 SV=2 && PF00447:HSF-type DNA-binding	HSF
840126	4.42714	5.06176	5.86037	4.69633	4.24828	4.33679	4.97383	5.28735	4.9241	5.63221	5.39163	6.55726	NHL8	NC_003070.9	11663008	11666120	-	2604	protein_coding	NDR1/HIN1-like 8 && - && PF01485:IBR domain, a half RING-finger domain|PF05773:RWD domain	FAR1
840127	0.312037	0.0956651	0.494738	0.701556	0.0248266	0.209728	0.120389	0.0241889	0.142417	0.152554	0.32188	1.00978	AOX1D	NC_003070.9	11666886	11668690	-	1526	protein_coding	alternative oxidase 1D && sp|Q8LEE7|AOX3_ARATH Ubiquinol oxidase 3, mitochondrial OS=Arabidopsis thaliana OX=3702 GN=AOX3 PE=1 SV=2 && PF01786:Alternative oxidase	-
840128	17.7026	21.3711	19.7197	16.0754	17.8388	19.1937	21.6733	21.0546	21.3854	19.8581	18.7246	20.5763	AT1G32360	NC_003070.9	11672766	11675387	+	1939	protein_coding	Zinc finger (CCCH-type) family protein && sp|Q9LQM3|C3H12_ARATH Zinc finger CCCH domain-containing protein 12 OS=Arabidopsis thaliana OX=3702 GN=At1g32360 PE=2 SV=1 && PF00642:Zinc finger C-x8-C-x5-C-x3-H type (and similar)|PF18044:CCCH-type zinc finger	C3H
840129	6.30653	6.33585	6.62195	7.06649	6.34549	5.50761	6.36633	6.36523	6.27598	7.56786	6.11284	6.18514	TOM2B	NC_003070.9	11676925	11678692	+	1212	protein_coding	tobamovirus multiplication 2B && sp|Q8H960|TOM2B_ARATH Tobamovirus multiplication protein 2B OS=Arabidopsis thaliana OX=3702 GN=TOM2B PE=2 SV=2 && -	G2-like
840130	0.110996	0.110876	0.100122	0.106535	0.0490108	0.177441	0.14854	0.0716279	0.11246	0.0602324	0.132382	0.107753	AT1G32375	NC_003070.9	11678886	11680839	+	1546	protein_coding	F-box/RNI-like/FBD-like domains-containing protein && sp|Q9LQM1|FBD39_ARATH Probable FBD-associated F-box protein At1g32375 OS=Arabidopsis thaliana OX=3702 GN=At1g32375 PE=4 SV=2 && PF00646:F-box domain|PF08387:FBD|PF07723:Leucine Rich Repeat	BES1
840131	7.78549	6.6508	5.84766	7.67497	7.49117	8.19032	7.39439	6.21063	6.34736	6.16572	6.08881	5.28846	PRS2	NC_003070.9	11681734	11684520	+	2205	protein_coding	phosphoribosyl pyrophosphate (PRPP) synthase 2 && sp|Q42583|KPRS2_ARATH Ribose-phosphate pyrophosphokinase 2, chloroplastic OS=Arabidopsis thaliana OX=3702 GN=PRS2 PE=2 SV=2 && -	bZIP
840132	0.0711156	0	0.0268046	0.213347	0	0	0	0	0	0.0804138	0	0	AT1G32390	NC_003070.9	11688129	11688707	+	579	pseudogene	hypothetical protein && - && PF13966:zinc-binding in reverse transcriptase	NAC
840133	38.0324	43.7792	41.4576	38.3174	37.1827	38.5973	41.6691	42.4481	47.2202	40.7119	40.9107	42.7501	TOM2A	NC_003070.9	11689064	11691588	-	1887	protein_coding	tobamovirus multiplication 2A && sp|Q9C5W7|TOM2A_ARATH Tobamovirus multiplication protein 2A OS=Arabidopsis thaliana OX=3702 GN=TOM2A PE=1 SV=1 && PF00335:Tetraspanin family	NAC
840134	22.8619	24.5549	22.3027	25.435	20.9297	22.2209	23.2855	23.8338	26.5454	21.3805	22.3745	23.1532	AT1G32410	NC_003070.9	11693799	11695575	+	858	protein_coding	Vacuolar protein sorting 55 (VPS55) family protein && sp|Q9AST6|VSP55_ARATH Vacuolar protein sorting-associated protein 55 homolog OS=Arabidopsis thaliana OX=3702 GN=At1g32410 PE=2 SV=1 && PF04133:Vacuolar protein sorting 55	bZIP
840135	1.08399	1.47358	1.24917	0.712627	0.879568	1.65976	1.33772	1.34	1.74303	1.55264	1.15765	1.03721	AT1G32415	NC_003070.9	11695596	11697964	+	2369	protein_coding	pentatricopeptide (PPR) repeat-containing protein && sp|P0C7R0|PPR69_ARATH Pentatricopeptide repeat-containing protein At1g32415, mitochondrial OS=Arabidopsis thaliana OX=3702 GN=PCMP-E56 PE=2 SV=1 && PF01535:PPR repeat|PF13041:PPR repeat family|PF12854:PPR repeat	FAR1
840136	0	0	0	0	0	0	0	0	0	0	0	0	AT1G32420	NC_003070.9	11701995	11702903	+	909	protein_coding	F-box and associated interaction domains-containing protein && sp|Q9LQL5|FB30_ARATH Putative F-box protein At1g32420 OS=Arabidopsis thaliana OX=3702 GN=At1g32420 PE=4 SV=1 && PF08268:F-box associated domain|PF00646:F-box domain	B3
840137	0	0	0	0	0	0	0	0	0	0	0	0	AT1G32430	NC_003070.9	11704932	11706357	-	1175	protein_coding	F-box and associated interaction domains-containing protein && sp|Q9LQL4|FBK19_ARATH Putative F-box/kelch-repeat protein At1g32430 OS=Arabidopsis thaliana OX=3702 GN=At1g32430 PE=4 SV=2 && PF07734:F-box associated	MYB
840138	25.6672	22.0421	17.2999	25.0916	26.2551	25.6548	23.7241	21.6283	20.774	17.845	17.1931	16.8615	PKp3	NC_003070.9	11711944	11715162	+	2176	protein_coding	plastidial pyruvate kinase 3 && sp|Q93Z53|PKP3_ARATH Plastidial pyruvate kinase 3, chloroplastic OS=Arabidopsis thaliana OX=3702 GN=PKP3 PE=1 SV=1 && PF00224:Pyruvate kinase, barrel domain|PF02887:Pyruvate kinase, alpha/beta domain	-
840139	7.47333	3.99949	4.34347	8.21289	6.924	7.28312	5.11929	3.89777	2.9814	4.05506	4.7656	4.20977	NRT1.5	NC_003070.9	11715147	11719988	-	2216	protein_coding	nitrate transporter 1.5 && sp|Q9LQL2|PTR14_ARATH Protein NRT1/ PTR FAMILY 7.3 OS=Arabidopsis thaliana OX=3702 GN=NPF7.3 PE=1 SV=2 && PF00854:POT family	G2-like
840140	0.0191631	0	0.0649592	0	0.0574892	0	0	0	0	0.0706519	0.124226	0	AT1G32460	NC_003070.9	11738118	11739326	+	659	protein_coding	hypothetical protein && - && -	-
840141	395.184	386.944	347.789	386.775	400.196	398.581	396.847	377.672	386.315	359.503	326.176	357.689	AT1G32470	NC_003070.9	11739304	11740399	-	829	protein_coding	Single hybrid motif superfamily protein && sp|Q9LQL0|GCSH3_ARATH Glycine cleavage system H protein 3, mitochondrial OS=Arabidopsis thaliana OX=3702 GN=GDH3 PE=1 SV=1 && PF01597:Glycine cleavage H-protein	NAC
840142	0	0	0	0	0	0	0	0	0	0	0	0	IDH-IV	NC_003070.9	11741083	11741990	+	908	protein_coding	isocitrate dehydrogenase IV && sp|Q9LQK9|IDH4_ARATH Putative isocitrate dehydrogenase [NAD] subunit-like 4 OS=Arabidopsis thaliana OX=3702 GN=IDH4 PE=5 SV=1 && PF00180:Isocitrate/isopropylmalate dehydrogenase	Nin-like
840143	12.0497	11.044	11.1254	11.7329	12.2135	12.2029	11.0708	11.701	10.3601	10.7715	12.0162	10.5883	ESP3	NC_003070.9	11742006	11749788	-	3713	protein_coding	RNA helicase family protein && sp|Q8VY00|ESP3_ARATH Pre-mRNA-splicing factor ATP-dependent RNA helicase DEAH1 OS=Arabidopsis thaliana OX=3702 GN=ESP3 PE=1 SV=1 && PF07717:Oligonucleotide/oligosaccharide-binding (OB)-fold|PF04408:Helicase associated domain (HA2)|PF00271:Helicase conserved C-terminal domain	FAR1
840144	48.1964	50.038	46.215	48.0708	48.7945	47.7241	48.9952	50.7375	50.3811	47.4097	45.3523	45.883	ABCI7	NC_003070.9	11749798	11752190	-	1917	protein_coding	non-intrinsic ABC protein 6 && sp|Q9LQK7|AB7I_ARATH Protein ABCI7, chloroplastic OS=Arabidopsis thaliana OX=3702 GN=ABCI7 PE=1 SV=1 && PF01458:Uncharacterized protein family (UPF0051)	-
840145	0	0.0256659	0	0	0	0	0.0395595	0	0.0374381	0	0	0	NAC011	NC_003070.9	11756691	11758118	+	1161	protein_coding	NAC domain containing protein 11 && sp|O49697|NAC71_ARATH NAC domain-containing protein 71 OS=Arabidopsis thaliana OX=3702 GN=NAC071 PE=2 SV=1 && PF02365:No apical meristem (NAM) protein	NAC
840146	18.5846	11.7177	6.01004	20.19	19.4244	16.1394	12.8021	10.5893	11.7618	5.30486	6.41261	6.31266	AT1G32520	NC_003070.9	11758211	11759324	-	983	protein_coding	TLDc domain protein && - && PF07534:TLD	-
840147	14.4085	19.2216	21.811	14.4049	14.0774	14.7433	18.5082	18.4561	20.7004	22.4176	22.4436	20.5718	AT1G32530	NC_003070.9	11759427	11762635	-	2484	protein_coding	RING/U-box superfamily protein && sp|Q8RX22|MIP1_ARATH MND1-interacting protein 1 OS=Arabidopsis thaliana OX=3702 GN=MIP1 PE=1 SV=1 && PF13920:Zinc finger, C3HC4 type (RING finger)	-
840148	15.1911	18.154	18.1115	14.7888	15.2122	15.5723	20.6289	16.4154	17.4178	17.6806	18.3684	18.2855	LOL1	NC_003070.9	11767485	11770049	+	2478	protein_coding	lsd one like 1 && sp|Q93ZB1|LOL1_ARATH Protein LOL1 OS=Arabidopsis thaliana OX=3702 GN=LOL1 PE=2 SV=1 && PF06943:LSD1 zinc finger	LSD
840149	38.4309	40.2726	38.7921	37.165	39.6798	38.4479	40.9211	38.5286	41.3681	39.6526	35.226	41.4977	FdC2	NC_003070.9	11771621	11774294	-	1119	protein_coding	2Fe-2S ferredoxin-like superfamily protein && sp|Q9C7Y4|FDC2_ARATH Ferredoxin C 2, chloroplastic OS=Arabidopsis thaliana OX=3702 GN=FDC2 PE=2 SV=1 && PF00111:2Fe-2S iron-sulfur cluster binding domain	-
840150	0.195449	0.302036	0.21498	0.143804	0.176416	0.266127	0.106935	0.34377	0.455402	0.162606	0.142954	0.339379	AtLEA4-1	NC_003070.9	11774484	11775442	+	859	protein_coding	Late embryogenesis abundant protein%2C group 1 protein && sp|Q39138|LEA6_ARATH Late embryogenesis abundant protein 6 OS=Arabidopsis thaliana OX=3702 GN=LEA6 PE=2 SV=1 && PF03760:Late embryogenesis abundant (LEA) group 1	-
840151	0.576784	0.397561	0.529371	0.53875	0.849765	0.341837	0.429239	0.275979	0.487465	0.435137	0.841601	0.311377	AT1G32570	NC_003070.9	11776765	11777557	+	535	protein_coding	hypothetical protein && sp|Q05966|GRP10_BRANA Glycine-rich RNA-binding protein 10 OS=Brassica napus OX=3708 GN=GRP10 PE=2 SV=1 && -	-
840152	26.757	27.2331	24.3558	24.1562	26.661	29.4538	26.7942	27.9558	26.9493	23.8127	24.4684	24.7864	AT1G32580	NC_003070.9	11783543	11785704	+	1529	protein_coding	plastid developmental protein DAG && sp|Q9C7Y2|MORF5_ARATH Multiple organellar RNA editing factor 5, chloroplastic/mitochondrial OS=Arabidopsis thaliana OX=3702 GN=MORF5 PE=1 SV=1 && -	M-type_MADS
840153	0	0	0	0	0	0	0	0	0	0	0	0	AT1G32585	NC_003070.9	11788515	11789177	-	663	protein_coding	VQ motif-containing protein-like protein && sp|Q3ED38|VQ5_ARATH VQ motif-containing protein 5 OS=Arabidopsis thaliana OX=3702 GN=VQ5 PE=3 SV=1 && -	-
840155	0	0.0520732	0.0175962	0	0	0	0.15622	0	0	0.0527887	0	0	AT1G32600	NC_003070.9	11794802	11795683	+	882	protein_coding	F-box associated ubiquitination effector family protein && sp|Q9LU24|FB145_ARATH Putative F-box protein At3g16210 OS=Arabidopsis thaliana OX=3702 GN=At3g16210 PE=4 SV=1 && -	GRAS
840156	1.00115	1.53102	1.28605	1.25085	0.845551	0.907044	1.48065	1.44171	1.67072	1.52986	1.21808	1.11023	AT1G32610	NC_003070.9	11795609	11797221	-	1613	protein_coding	hydroxyproline-rich glycoprotein family protein && sp|O82170|IKU1_ARATH Protein HAIKU1 OS=Arabidopsis thaliana OX=3702 GN=IKU1 PE=1 SV=1 && -	-
840157	0.606869	0.607911	0.520803	0.510305	0.605164	0.705138	0.720993	0.396469	0.706272	0.448798	0.597471	0.516138	AT1G32630	NC_003070.9	11797330	11801359	+	3631	protein_coding	FAM50A-like protein && sp|Q39204|MYC2_ARATH Transcription factor MYC2 OS=Arabidopsis thaliana OX=3702 GN=MYC2 PE=1 SV=2 && -	bHLH
840158	0	0	0	0	0	0	0	0	0	0	0	0	MYC2	NC_003070.9	11798119	11801407	-	3289	protein_coding	Basic helix-loop-helix (bHLH) DNA-binding family protein && sp|Q39204|MYC2_ARATH Transcription factor MYC2 OS=Arabidopsis thaliana OX=3702 GN=MYC2 PE=1 SV=2 && PF14215:bHLH-MYC and R2R3-MYB transcription factors N-terminal|PF00010:Helix-loop-helix DNA-binding domain	bHLH
840160	0	0	0	0	0	0	0	0	0	0	0	0	AT1G32660	NC_003070.9	11811040	11812380	+	1341	protein_coding	F-box and associated interaction domains-containing protein && sp|Q9LPJ7|FB31_ARATH Putative F-box protein At1g32660 OS=Arabidopsis thaliana OX=3702 GN=At1g32660 PE=4 SV=1 && PF00646:F-box domain|PF08268:F-box associated domain	Trihelix
840162	0	0	0	0	0	0	0	0	0	0	0	0	AT1G32680	NC_003070.9	11818034	11818279	+	246	pseudogene	hypothetical protein && - && -	-
840163	1.85873	2.0503	1.79124	1.9875	1.66966	1.91902	2.16871	1.97537	2.00681	1.61224	2.31936	1.44212	AT1G32690	NC_003070.9	11820872	11821824	-	953	protein_coding	DUF740 family protein && - && -	-
840164	21.563	26.5383	33.5059	20.3496	21.6323	22.7071	25.3293	24.9906	29.2949	33.7068	32.6511	34.1599	AT1G32700	NC_003070.9	11827359	11829933	+	1641	protein_coding	PLATZ transcription factor family protein && - && PF04640:PLATZ transcription factor	Trihelix
840165	0	0	0	0	0	0	0	0	0	0	0	0	AT1G32710	NC_003070.9	11833113	11833706	+	405	protein_coding	Cytochrome c oxidase%2C subunit Vib family protein && sp|Q9LPJ2|CX6BL_ARATH Putative cytochrome c oxidase subunit 6b-like OS=Arabidopsis thaliana OX=3702 GN=At1g32710 PE=3 SV=2 && PF02297:Cytochrome oxidase c subunit VIb	FAR1
840166	0	0	0	0	0	0	0	0	0	0	0	0	AT1G32720	NC_003070.9	11834902	11836631	+	552	protein_coding	Cytochrome C oxidase polypeptide VIB family protein && sp|O80871|P2C25_ARATH Probable protein phosphatase 2C 25 OS=Arabidopsis thaliana OX=3702 GN=At2g30020 PE=1 SV=1 && -	-
840167	3.81903	3.13518	2.96855	3.78062	4.36072	3.31574	3.54472	2.82429	3.03652	3.40756	2.50551	2.99257	AT1G32730	NC_003070.9	11840910	11843308	+	1503	protein_coding	electron carrier/iron ion-binding protein && - && -	SRS
840168	1.64382	1.3543	1.09457	1.83176	1.49548	1.60423	1.43886	1.48019	1.14383	1.40029	1.23105	0.652359	AT1G32740	NC_003070.9	11844660	11846347	+	1596	protein_coding	SBP (S-ribonuclease binding protein) family protein && sp|O81851|BOI_ARATH E3 ubiquitin-protein ligase BOI OS=Arabidopsis thaliana OX=3702 GN=BOI PE=1 SV=1 && PF13920:Zinc finger, C3HC4 type (RING finger)	C2H2
840169	10.8479	11.2644	11.2879	10.3638	11.6472	10.5327	11.0629	11.5865	11.1438	10.9366	11.6912	11.2358	HAF01	NC_003070.9	11846247	11856765	-	6190	protein_coding	HAC13 protein (HAC13) && sp|Q8LRK9|TAF1_ARATH Transcription initiation factor TFIID subunit 1 OS=Arabidopsis thaliana OX=3702 GN=TAF1 PE=1 SV=1 && PF12157:Protein of unknown function (DUF3591)|PF00240:Ubiquitin family|PF09247:TATA box-binding protein binding|PF00439:Bromodomain	-
840170	2.66401	2.73179	2.67213	2.49012	3.00028	2.50163	2.9098	3.18896	2.09661	3.05034	2.35752	2.60853	AT1G32760	NC_003070.9	11858080	11859468	+	1389	protein_coding	Glutaredoxin family protein && sp|Q9LH89|Y3885_ARATH Uncharacterized protein At3g28850 OS=Arabidopsis thaliana OX=3702 GN=At3g28850 PE=4 SV=1 && PF00462:Glutaredoxin	ARF
840171	0	0	0	0	0	0	0	0	0	0	0	0	NAC012	NC_003070.9	11865229	11867154	-	1395	protein_coding	NAC domain containing protein 12 && sp|Q9LPI7|NAC12_ARATH NAC domain-containing protein 12 OS=Arabidopsis thaliana OX=3702 GN=NAC012 PE=2 SV=1 && PF02365:No apical meristem (NAM) protein	NAC
840172	1.37186	0.947691	0.787694	1.08793	1.74086	1.2868	1.42455	0.869272	0.54925	0.775548	0.869902	0.717633	AT1G32780	NC_003070.9	11869752	11872926	-	1741	protein_coding	GroES-like zinc-binding dehydrogenase family protein && sp|A1L4Y2|ADHL3_ARATH Alcohol dehydrogenase-like 3 OS=Arabidopsis thaliana OX=3702 GN=At1g32780 PE=2 SV=1 && PF08240:Alcohol dehydrogenase GroES-like domain|PF00107:Zinc-binding dehydrogenase	GRF
840173	32.4757	37.166	39.7219	33.3236	31.6131	32.4903	35.819	36.6671	39.0118	36.4216	39.3984	43.3457	CID11	NC_003070.9	11874508	11877549	-	2108	protein_coding	CTC-interacting domain 11 && sp|Q9LPI5|CID11_ARATH Polyadenylate-binding protein-interacting protein 11 OS=Arabidopsis thaliana OX=3702 GN=CID11 PE=2 SV=1 && PF00076:RNA recognition motif. (a.k.a. RRM, RBD, or RNP domain)	NAC
840175	7.79466	7.58301	8.06963	7.55989	8.25506	7.56902	7.43763	7.63374	7.67766	7.92402	7.75795	8.52692	AT1G32810	NC_003070.9	11881311	11886015	+	3878	protein_coding	RING/FYVE/PHD zinc finger superfamily protein && - && -	MYB_related
840177	0	0.0115858	0.0196076	0	0	0	0	0.0347573	0	0	0	0.0588229	AT1G32830	NC_003070.9	11891181	11894820	-	2124	pseudogene	hypothetical protein && sp|O13773|UCP7_SCHPO UBA domain-containing protein 7 OS=Schizosaccharomyces pombe (strain 972 / ATCC 24843) OX=284812 GN=ucp7 PE=4 SV=1 && PF09331:Domain of unknown function (DUF1985)|PF06975:Protein of unknown function (DUF1299)	HB-other
840178	0	0	0	0	0	0	0	0	0	0	0	0	AT1G32840	NC_003070.9	11896546	11899695	-	1836	pseudogene	hypothetical protein && - && PF02902:Ulp1 protease family, C-terminal catalytic domain	-
840179	0.0197091	0	0.0200461	0	0.026793	0.0323343	0	0	0	0.0164638	0.028948	0.0147265	UBP11	NC_003070.9	11902629	11907049	+	2828	protein_coding	ubiquitin-specific protease 11 && sp|Q9MAQ3|UBP11_ARATH Putative ubiquitin carboxyl-terminal hydrolase 11 OS=Arabidopsis thaliana OX=3702 GN=UBP11 PE=3 SV=2 && PF06337:DUSP domain|PF00443:Ubiquitin carboxyl-terminal hydrolase	LBD
840180	5.08889	6.12456	4.73138	4.66706	5.77482	4.82479	5.69299	6.49211	6.18857	4.62737	4.77659	4.79017	AT1G32860	NC_003070.9	11907044	11909049	-	1791	protein_coding	Glycosyl hydrolase superfamily protein && sp|Q8L868|E1311_ARATH Glucan endo-1,3-beta-glucosidase 11 OS=Arabidopsis thaliana OX=3702 GN=At1g32860 PE=2 SV=1 && PF00332:Glycosyl hydrolases family 17	BES1
840181	4.40587	3.19639	3.1756	5.05226	4.14492	4.02043	3.28732	2.67972	3.62214	3.18967	2.88787	3.44926	NAC13	NC_003070.9	11911631	11913947	+	1956	protein_coding	NAC domain protein 13 && sp|F4IED2|NAC13_ARATH NAC domain-containing protein 13 OS=Arabidopsis thaliana OX=3702 GN=NAC013 PE=1 SV=1 && PF02365:No apical meristem (NAM) protein	NAC
840182	0	0	0	0	0	0	0	0	0	0	0	0	AT1G32880	NC_003070.9	11913928	11914735	-	552	protein_coding	ARM repeat superfamily protein && sp|F4JL11|IMPA2_ARATH Importin subunit alpha-2 OS=Arabidopsis thaliana OX=3702 GN=IMPA2 PE=1 SV=1 && PF16186:Atypical Arm repeat|PF00514:Armadillo/beta-catenin-like repeat	GATA
840184	25.3613	15.141	10.9862	22.9414	28.4471	24.6955	17.093	13.8985	14.4317	12.4118	10.6439	9.90288	GBSS1	NC_003070.9	11920390	11923866	-	2292	protein_coding	UDP-Glycosyltransferase superfamily protein && sp|Q9MAQ0|SSG1_ARATH Granule-bound starch synthase 1, chloroplastic/amyloplastic OS=Arabidopsis thaliana OX=3702 GN=GBSS1 PE=1 SV=1 && PF08323:Starch synthase catalytic domain|PF00534:Glycosyl transferases group 1	FAR1
840185	0.0160847	0.203847	0.0616855	0	0	0.048254	0.412024	0.0389575	0.160559	0.0982789	0.0648006	0.0219771	AT1G32910	NC_003070.9	11925320	11927302	+	1895	protein_coding	HXXXD-type acyl-transferase family protein && sp|A1XWY7|CFAT_PETHY Coniferyl alcohol acyltransferase OS=Petunia hybrida OX=4102 GN=CFAT PE=1 SV=1 && PF02458:Transferase family	FAR1
840187	2.82324	2.523	2.97064	2.42497	3.19058	2.85418	2.54257	2.54342	2.48302	3.31785	2.6999	2.89417	AT1G32930	NC_003070.9	11931842	11934759	-	1698	protein_coding	Galactosyltransferase family protein && sp|Q9MAP8|B3GT6_ARATH Beta-1,6-galactosyltransferase GALT31A OS=Arabidopsis thaliana OX=3702 GN=GALT31A PE=1 SV=1 && PF13334:Domain of unknown function (DUF4094)|PF01762:Galactosyltransferase	ERF
840188	2.66727	2.28209	3.17741	2.75123	2.59222	2.65835	1.87373	2.58493	2.38761	2.67722	2.76126	4.09376	SBT3.5	NC_003070.9	11937183	11941116	+	3113	protein_coding	Subtilase family protein && sp|Q9MAP7|SBT35_ARATH Subtilisin-like protease SBT3.5 OS=Arabidopsis thaliana OX=3702 GN=SBT3.5 PE=1 SV=1 && PF00082:Subtilase family|PF02225:PA domain|PF17766:Fibronectin type-III domain|PF05922:Peptidase inhibitor I9	DBB
840189	0.124372	0.144941	0.130727	0.120441	0.152373	0.100301	0.167929	0.10797	0.158924	0.136189	0.164628	0.0913637	AT1G32950	NC_003070.9	11941048	11944824	+	2735	protein_coding	Subtilase family protein && sp|F4HPF1|SBT34_ARATH Subtilisin-like protease SBT3.4 OS=Arabidopsis thaliana OX=3702 GN=SBT3.4 PE=3 SV=1 && PF17766:Fibronectin type-III domain|PF02225:PA domain|PF00082:Subtilase family|PF05922:Peptidase inhibitor I9	DBB
840190	0.378115	0.312297	1.05842	0.635622	0.0855844	0.413139	0.29397	0.250158	0.392762	0.701199	1.0942	1.37986	SBT3.3	NC_003070.9	11945250	11948650	+	2656	protein_coding	Subtilase family protein && sp|Q9MAP5|SBT33_ARATH Subtilisin-like protease SBT3.3 OS=Arabidopsis thaliana OX=3702 GN=SBT3.3 PE=2 SV=1 && PF17766:Fibronectin type-III domain|PF05922:Peptidase inhibitor I9|PF00082:Subtilase family	DBB
840191	0	0	0	0	0	0	0	0	0	0	0	0	AT1G32970	NC_003070.9	11948650	11951982	-	2276	protein_coding	Subtilisin-like serine endopeptidase family protein && sp|Q9MAP4|SBT32_ARATH Subtilisin-like protease SBT3.2 OS=Arabidopsis thaliana OX=3702 GN=SBT3.2 PE=2 SV=1 && PF00082:Subtilase family|PF17766:Fibronectin type-III domain	DBB
840192	0	0	0	0	0	0	0	0	0	0	0	0	AT1G32975	NC_003070.9	11953089	11953899	+	363	protein_coding	hypothetical protein && - && -	-
840193	0	0	0	0	0	0	0	0	0	0	0	0	AT1G32980	NC_003070.9	11954278	11955362	-	879	protein_coding	Subtilisin-like serine endopeptidase family protein && sp|Q9MAP4|SBT32_ARATH Subtilisin-like protease SBT3.2 OS=Arabidopsis thaliana OX=3702 GN=SBT3.2 PE=2 SV=1 && PF17766:Fibronectin type-III domain|PF00082:Subtilase family	DBB
840194	192.637	196.134	189.191	190.985	192.312	194.613	194.457	198.449	195.497	193.077	185.179	189.317	PRPL11	NC_003070.9	11955656	11957402	+	1103	protein_coding	plastid ribosomal protein l11 && sp|Q9MAP3|RK11_ARATH 50S ribosomal protein L11, chloroplastic OS=Arabidopsis thaliana OX=3702 GN=RPL11 PE=2 SV=1 && PF00298:Ribosomal protein L11, RNA binding domain|PF03946:Ribosomal protein L11, N-terminal domain	-
840195	0	0	0	0	0	0	0	0	0	0	0	0	AT1G33000	NC_003070.9	11957968	11958162	+	195	pseudogene	hypothetical protein && sp|P0C2F6|RNHX1_ARATH Putative ribonuclease H protein At1g65750 OS=Arabidopsis thaliana OX=3702 GN=At1g65750 PE=3 SV=1 && -	-
840196	0	0	0	0	0	0	0	0	0	0	0	0	AT1G33010	NC_003070.9	11959287	11960591	+	1086	protein_coding	F-box and associated interaction domains-containing protein && sp|Q9MAP2|FB32_ARATH Putative F-box protein At1g33010 OS=Arabidopsis thaliana OX=3702 GN=At1g33010 PE=4 SV=2 && PF08268:F-box associated domain|PF00646:F-box domain	Trihelix
840197	0	0	0	0	0	0	0	0	0	0	0	0	AT1G33020	NC_003070.9	11962746	11964832	+	1647	protein_coding	F-box and associated interaction domains-containing protein && sp|Q9MAP1|FB33_ARATH Putative F-box protein At1g33020 OS=Arabidopsis thaliana OX=3702 GN=At1g33020 PE=4 SV=2 && PF08268:F-box associated domain|PF00646:F-box domain	Trihelix
840198	0.125293	0.183718	0.677522	0.209623	0	0.166257	0.200415	0.161072	0.189668	0.406338	0.535842	1.09038	AT1G33030	NC_003070.9	11964776	11966320	-	1375	protein_coding	O-methyltransferase family protein && sp|Q00763|COMT1_POPTM Caffeic acid 3-O-methyltransferase 1 OS=Populus tremuloides OX=3693 GN=OMT1 PE=1 SV=1 && -	C3H
840199	81.0502	80.7876	72.2456	83.083	78.4198	81.6477	77.5331	81.8543	82.9755	75.4462	74.8686	66.422	NACA5	NC_003070.9	11966423	11967843	+	901	protein_coding	nascent polypeptide-associated complex subunit alpha-like protein 5 && sp|Q8LGC6|NACA5_ARATH Nascent polypeptide-associated complex subunit alpha-like protein 5 OS=Arabidopsis thaliana OX=3702 GN=At1g33040 PE=2 SV=2 && PF01849:NAC domain	ZF-HD
840200	11.0657	18.0477	21.428	10.6355	10.7987	11.7629	18.2999	16.7442	19.099	21.0101	20.6741	22.5997	AT1G33050	NC_003070.9	11967783	11971532	-	2954	protein_coding	hypothetical protein && - && -	-
840201	0.84503	1.0386	1.3232	0.646911	0.595214	1.29296	1.01021	1.21784	0.88775	1.53614	1.15755	1.2759	AT1G33055	NC_003070.9	11971308	11972580	-	1273	protein_coding	hypothetical protein && - && -	NAC
840202	4.57342	6.13118	5.4272	4.37013	4.69653	4.6536	6.65255	6.06909	5.6719	6.27816	4.96744	5.036	NAC014	NC_003070.9	11975307	11978622	-	2299	protein_coding	NAC 014 && sp|B5X570|NAC14_ARATH NAC domain-containing protein 14 OS=Arabidopsis thaliana OX=3702 GN=NAC014 PE=2 SV=1 && PF02365:No apical meristem (NAM) protein	NAC
840203	0	0	0	0	0	0	0	0	0	0	0	0	AT1G33070	NC_003070.9	11982889	11985299	+	498	protein_coding	MADS-box family protein && sp|Q9C6V3|AGL86_ARATH Agamous-like MADS-box protein AGL86 OS=Arabidopsis thaliana OX=3702 GN=AGL86 PE=1 SV=1 && -	M-type_MADS
840204	3.61484	4.02136	3.71093	3.8399	3.75261	3.252	3.65396	3.96739	4.44275	3.99853	3.60153	3.53272	AT1G33080	NC_003070.9	11985650	11990520	+	1898	protein_coding	MATE efflux family protein && sp|Q8RXK1|DTX23_ARATH Protein DETOXIFICATION 23 OS=Arabidopsis thaliana OX=3702 GN=DTX23 PE=2 SV=1 && PF01554:MatE	MYB_related
840205	0	0	0	0	0	0	0	0	0	0	0	0	AT1G33090	NC_003070.9	11993298	11996712	+	1815	protein_coding	MATE efflux family protein && sp|F4HPH1|DTX22_ARATH Protein DETOXIFICATION 22 OS=Arabidopsis thaliana OX=3702 GN=DTX22 PE=2 SV=1 && PF01554:MatE	MYB_related
840206	0	0.00817638	0.0078342	0	0	0	0	0	0.0245291	0	0	0.0235026	AT1G33100	NC_003070.9	11997500	12001421	+	1772	protein_coding	MATE efflux family protein && sp|F4HPH2|DTX20_ARATH Protein DETOXIFICATION 20 OS=Arabidopsis thaliana OX=3702 GN=DTX20 PE=3 SV=1 && PF01554:MatE	MYB_related
840207	16.9276	11.9455	11.9496	16.5466	17.734	16.5022	12.5727	11.471	11.7927	12.9042	11.544	11.4006	AT1G33110	NC_003070.9	12004854	12008852	+	2053	protein_coding	MATE efflux family protein && sp|Q8W488|DTX21_ARATH Protein DETOXIFICATION 21 OS=Arabidopsis thaliana OX=3702 GN=DTX21 PE=1 SV=1 && PF01554:MatE	MYB_related
840208	57.001	59.0136	52.7964	54.9553	58.3569	57.6908	58.8573	60.6	57.5834	55.4499	53.3813	49.5578	AT1G33120	NC_003070.9	12010879	12012547	+	1016	protein_coding	Ribosomal protein L6 family && sp|P49209|RL91_ARATH 60S ribosomal protein L9-1 OS=Arabidopsis thaliana OX=3702 GN=RPL9B PE=1 SV=3 && PF00347:Ribosomal protein L6	-
840210	0	0	0	0	0	0	0	0	0	0	0	0	AT1G33135	NC_003070.9	12018683	12019195	+	423	pseudogene	hypothetical protein && - && -	-
840211	79.1777	74.1481	75.9911	80.2128	76.3385	80.9818	73.2746	75.0045	74.1651	76.0024	76.9987	74.9722	PGY2	NC_003070.9	12023225	12024783	+	1001	protein_coding	Ribosomal protein L6 family && sp|P49209|RL91_ARATH 60S ribosomal protein L9-1 OS=Arabidopsis thaliana OX=3702 GN=RPL9B PE=1 SV=3 && PF00347:Ribosomal protein L6	-
840213	24.5301	19.7907	17.5289	23.7089	25.3362	24.5452	19.5023	20.0482	19.8216	17.7816	18.2722	16.5331	AT1G33170	NC_003070.9	12026936	12030539	+	2388	protein_coding	S-adenosyl-L-methionine-dependent methyltransferases superfamily protein && sp|Q9C884|PMTI_ARATH Probable methyltransferase PMT18 OS=Arabidopsis thaliana OX=3702 GN=At1g33170 PE=2 SV=1 && PF03141:Putative S-adenosyl-L-methionine-dependent methyltransferase	NAC
840216	0	0	0	0	0	0	0	0	0	0	0	0	AT1G33220	NC_003070.9	12044872	12045879	+	1008	protein_coding	Glycosyl hydrolase superfamily protein && sp|O49352|BG4_ARATH Probable glucan endo-1,3-beta-glucosidase BG4 OS=Arabidopsis thaliana OX=3702 GN=BG4 PE=2 SV=1 && PF00332:Glycosyl hydrolases family 17	FAR1
840217	12.2534	10.4208	10.1271	11.3092	13.3784	12.0726	10.715	9.92286	10.6244	9.6526	10.4827	10.246	AT1G33230	NC_003070.9	12046379	12050095	+	1886	protein_coding	TMPIT-like protein && - && PF07851:TMPIT-like protein	MYB_related
840218	30.6082	31.913	20.3655	27.1926	30.5564	34.0756	35.4839	30.8124	29.4428	22.8845	18.0832	20.1288	GTL1	NC_003070.9	12051361	12054753	-	3298	protein_coding	GT-2-like 1 && sp|Q9C882|GTL1_ARATH Trihelix transcription factor GTL1 OS=Arabidopsis thaliana OX=3702 GN=GTL1 PE=1 SV=2 && PF13837:Myb/SANT-like DNA-binding domain	Trihelix
840219	8.94142	11.6691	11.8214	9.63438	8.36329	8.8266	12.0565	11.3071	11.6435	12.0297	10.6773	12.7574	AT1G33250	NC_003070.9	12057198	12059792	-	2419	protein_coding	beta-1%2C3-n-acetylglucosaminyltransferase radical fringe protein%2C putative (DUF604) && sp|Q8BHT6|B3GLT_MOUSE Beta-1,3-glucosyltransferase OS=Mus musculus OX=10090 GN=B3glct PE=1 SV=3 && PF04646:Protein of unknown function, DUF604	Trihelix
840220	2.31514	2.40579	1.84005	2.12179	2.66397	2.15965	2.36669	2.3776	2.47308	1.77441	1.84558	1.90014	AT1G33260	NC_003070.9	12064323	12066454	+	1863	protein_coding	Protein kinase superfamily protein && sp|P0DKI6|Y1332_ARATH Probable receptor-like protein kinase At1g33260 OS=Arabidopsis thaliana OX=3702 GN=At1g33260 PE=2 SV=1 && PF00069:Protein kinase domain	Trihelix
840221	12.2213	11.68	11.5102	10.7842	12.9721	12.9075	11.8727	13.0155	10.1518	11.4551	11.6486	11.4268	AT1G33265	NC_003070.9	12066595	12068101	+	882	protein_coding	Transmembrane proteins 14C && sp|Q8LPG1|FAX4_ARATH Protein FATTY ACID EXPORT 4, chloroplastic OS=Arabidopsis thaliana OX=3702 GN=FAX4 PE=2 SV=1 && PF03647:Transmembrane proteins 14C	-
840222	9.83676	8.27459	8.36782	9.20482	10.1343	10.1712	8.47298	7.93123	8.41955	8.1852	8.17316	8.74511	AT1G33270	NC_003070.9	12068063	12070455	-	1843	protein_coding	Acyl transferase/acyl hydrolase/lysophospholipase superfamily protein && sp|Q9NST1|PLPL3_HUMAN 1-acylglycerol-3-phosphate O-acyltransferase PNPLA3 OS=Homo sapiens OX=9606 GN=PNPLA3 PE=1 SV=2 && PF01734:Patatin-like phospholipase	NF-YC
840223	0	0	0	0	0	0	0	0	0	0	0	0	NAC015	NC_003070.9	12072611	12073965	+	1180	protein_coding	NAC domain containing protein 15 && sp|Q9C878|BRN1_ARATH Protein BEARSKIN1 OS=Arabidopsis thaliana OX=3702 GN=BRN1 PE=2 SV=1 && PF02365:No apical meristem (NAM) protein	NAC
840224	23.3228	22.9117	22.7095	23.2274	24.136	22.6048	21.5903	22.2541	24.8906	25.3767	21.3947	21.3572	AT1G33290	NC_003070.9	12074099	12076289	+	1521	protein_coding	P-loop containing nucleoside triphosphate hydrolases superfamily protein && sp|P51281|YCF45_PORPU Uncharacterized protein ycf45 OS=Porphyra purpurea OX=2787 GN=ycf45 PE=3 SV=1 && PF13604:AAA domain	WRKY
840226	0.00948535	0.0105802	0	0.0284561	0	0	0.0317405	0	0	0	0	0	AT1G33320	NC_003070.9	12081009	12083619	+	1447	protein_coding	Pyridoxal phosphate (PLP)-dependent transferases superfamily protein && sp|Q9C876|CGS2_ARATH Probable cystathionine gamma-synthase 2 OS=Arabidopsis thaliana OX=3702 GN=CGS2 PE=3 SV=1 && PF01053:Cys/Met metabolism PLP-dependent enzyme	-
840227	10.8714	11.2091	10.3216	11.7695	10.7654	10.0792	12.0115	10.6127	11.003	11.357	10.6363	8.97165	AT1G33330	NC_003070.9	12084914	12086883	+	1193	protein_coding	Class I peptide chain release factor && sp|B6J625|RF1_COXB1 Peptide chain release factor 1 OS=Coxiella burnetii (strain CbuK_Q154) OX=434924 GN=prfA PE=3 SV=1 && PF00472:RF-1 domain	Dof
840228	3.52575	3.12157	2.51685	3.05852	3.71713	3.80161	3.92073	2.72136	2.72263	2.2712	3.06312	2.21623	AT1G33340	NC_003070.9	12087196	12088999	+	1804	protein_coding	ENTH/ANTH/VHS superfamily protein && sp|Q9C502|CAP11_ARATH Putative clathrin assembly protein At1g33340 OS=Arabidopsis thaliana OX=3702 GN=At1g33340 PE=1 SV=1 && PF07651:ANTH domain	C3H
840229	0.716301	0.736129	0.957062	0.577618	0.819964	0.751322	0.828371	0.665752	0.714265	0.80243	1.01716	1.0516	AT1G33350	NC_003070.9	12089249	12091743	-	2495	protein_coding	Pentatricopeptide repeat (PPR) superfamily protein && sp|Q9C501|PPR70_ARATH Pentatricopeptide repeat-containing protein At1g33350 OS=Arabidopsis thaliana OX=3702 GN=PCMP-E57 PE=2 SV=1 && -	C3H
840230	4.41118	3.55957	4.31599	4.39356	4.87621	3.96378	3.72145	3.50783	3.44942	4.33149	4.39488	4.2216	AT1G33360	NC_003070.9	12091780	12096486	+	2999	protein_coding	ATP-dependent Clp protease && sp|Q66GN9|CLPX3_ARATH CLP protease regulatory subunit CLPX3, mitochondrial OS=Arabidopsis thaliana OX=3702 GN=CLPX3 PE=2 SV=1 && PF10431:C-terminal, D2-small domain, of ClpB protein|PF07724:AAA domain (Cdc48 subfamily)	-
840232	3.28823	2.92239	3.16555	3.26361	3.36981	3.23125	2.62911	3.10447	3.0336	3.04452	3.32542	3.1267	FAS4	NC_003070.9	12099482	12104680	-	4542	protein_coding	RNA helicase family protein && sp|Q9C813|DEAHD_ARATH ATP-dependent RNA helicase DEAH13 OS=Arabidopsis thaliana OX=3702 GN=FAS4 PE=2 SV=1 && -	FAR1
840233	5.8361	4.95872	5.14088	5.64033	5.94089	5.92706	4.55406	5.24607	5.07604	4.71923	5.41156	5.29186	TPR9	NC_003070.9	12104708	12109531	-	2723	protein_coding	Tetratricopeptide repeat (TPR)-like superfamily protein && sp|Q9MAH1|TTL1_ARATH TPR repeat-containing thioredoxin TTL1 OS=Arabidopsis thaliana OX=3702 GN=TTL1 PE=1 SV=1 && -	-
840234	11.4111	11.2324	11.2297	11.0645	11.7097	11.459	11.1731	11.3469	11.1771	11.4931	11.154	11.0421	1	NC_003070.9	12109561	12118861	-	4756	protein_coding	SUPPRESSOR OF AUXIN RESISTANCE1 && sp|Q9C811|NU160_ARATH Nuclear pore complex protein NUP160 OS=Arabidopsis thaliana OX=3702 GN=NUP160 PE=1 SV=2 && PF11715:Nucleoporin Nup120/160|PF17238:Family of unknown function (DUF5311)	-
840235	0	0	0	0	0	0	0	0	0	0	0	0	AT1G33420	NC_003070.9	12120886	12123576	-	2535	protein_coding	RING/FYVE/PHD zinc finger superfamily protein && sp|Q9C810|Y1342_ARATH PHD finger protein At1g33420 OS=Arabidopsis thaliana OX=3702 GN=At1g33420 PE=1 SV=1 && PF00628:PHD-finger	C3H
840236	0	0	0	0	0	0	0	0	0	0	0	0	AT1G33430	NC_003070.9	12124237	12126481	-	1545	protein_coding	Galactosyltransferase family protein && sp|Q9C809|B3GT8_ARATH Probable beta-1,3-galactosyltransferase 8 OS=Arabidopsis thaliana OX=3702 GN=B3GALT8 PE=2 SV=1 && PF01762:Galactosyltransferase|PF13334:Domain of unknown function (DUF4094)	ERF
840237	1.44982	1.48929	1.6327	1.44831	1.13015	1.77101	1.92221	1.24903	1.29661	1.38891	1.85891	1.65029	AT1G33440	NC_003070.9	12127389	12130444	-	2246	protein_coding	Major facilitator superfamily protein && sp|Q56XQ6|PTR15_ARATH Protein NRT1/ PTR FAMILY 4.4 OS=Arabidopsis thaliana OX=3702 GN=NPF4.4 PE=2 SV=1 && PF00854:POT family	ERF
840238	0	0	0	0	0	0	0	0	0	0	0	0	AT1G33450	NC_003070.9	12139228	12139780	+	483	pseudogene	hypothetical protein && sp|Q9ZS96|Y4478_ARATH Uncharacterized protein At4g04775 OS=Arabidopsis thaliana OX=3702 GN=At4g04775 PE=2 SV=1 && -	-
840240	23.2029	25.5455	27.6451	24.0814	21.9042	23.6231	26.051	27.1124	23.4731	26.298	29.3824	27.2549	AT1G33470	NC_003070.9	12144440	12147208	+	2098	protein_coding	RNA-binding (RRM/RBD/RNP motifs) family protein && sp|Q5ZJX4|RBM38_CHICK RNA-binding protein 38 OS=Gallus gallus OX=9031 GN=RBM38 PE=2 SV=1 && PF00076:RNA recognition motif. (a.k.a. RRM, RBD, or RNP domain)	G2-like
840241	1.04423	1.45151	1.75408	0.655777	1.36552	1.1114	1.15495	1.26857	1.931	1.56109	1.9557	1.74546	AT1G33475	NC_003070.9	12147188	12148380	-	1193	protein_coding	SNARE-like superfamily protein && sp|Q84WF5|PHL12_ARATH Phytolongin Phyl1.2 OS=Arabidopsis thaliana OX=3702 GN=PHYL1.2 PE=2 SV=1 && -	-
840242	3.45025	2.34975	1.88625	3.69908	3.35379	3.29788	2.92136	2.27525	1.85263	2.16769	1.82518	1.66586	AT1G33480	NC_003070.9	12148515	12150617	-	1525	protein_coding	RING/U-box superfamily protein && sp|Q570X5|ATL58_ARATH RING-H2 finger protein ATL58 OS=Arabidopsis thaliana OX=3702 GN=ATL58 PE=2 SV=1 && PF13639:Ring finger domain	ARR-B
840243	12.6684	12.1387	12.8081	12.9713	11.9347	13.0994	12.1369	11.7051	12.5742	12.9836	12.553	12.8879	AT1G33490	NC_003070.9	12150674	12152460	-	1438	protein_coding	E3 ubiquitin-protein ligase && - && PF09835:Uncharacterized protein conserved in bacteria (DUF2062)	-
840244	0.064972	0.0772564	0.0636434	0	0.0570993	0.137817	0.138443	0.0278163	0.0655096	0.0350864	0.0616916	0.0941521	AT1G33500	NC_003070.9	12152519	12154921	+	1327	protein_coding	tropomyosin && - && -	-
840246	21.4019	21.307	23.8963	22.1579	21.1734	20.8744	21.1688	19.9704	22.7817	24.8528	25.1284	21.7077	MOS2	NC_003070.9	12157054	12159125	-	2072	protein_coding	D111/G-patch domain-containing protein && sp|Q9C801|MOS2_ARATH Protein MOS2 OS=Arabidopsis thaliana OX=3702 GN=MOS2 PE=2 SV=1 && PF18131:KN17 SH3-like C-terminal domain|PF12656:G-patch domain	bHLH
840247	0	0	0	0	0	0	0	0	0	0	0	0	AT1G33530	NC_003070.9	12159884	12161314	+	1326	protein_coding	F-box family protein && sp|Q9C800|FB34_ARATH Putative F-box protein At1g33530 OS=Arabidopsis thaliana OX=3702 GN=At1g33530 PE=4 SV=1 && PF00646:F-box domain	GRAS
840248	0	0	0	0	0	0	0	0	0	0	0	0	scpl18	NC_003070.9	12162112	12164714	-	1725	protein_coding	serine carboxypeptidase-like 18 && sp|Q9C7Z9|SCP18_ARATH Serine carboxypeptidase-like 18 OS=Arabidopsis thaliana OX=3702 GN=SCPL18 PE=2 SV=2 && PF00450:Serine carboxypeptidase	C3H
840250	3.8681	3.26129	3.36855	3.82378	3.36299	4.41753	3.62222	3.07497	3.08667	2.8295	3.47974	3.7964	ADR1	NC_003070.9	12168768	12172119	+	2929	protein_coding	Disease resistance protein (CC-NBS-LRR class) family && sp|Q9FW44|ADR1_ARATH Disease resistance protein ADR1 OS=Arabidopsis thaliana OX=3702 GN=ADR1 PE=2 SV=2 && PF00931:NB-ARC domain|PF05659:Arabidopsis broad-spectrum mildew resistance protein RPW8	C3H
840253	82.9233	183.014	242.579	77.8469	80.8841	90.0389	175.167	178.39	195.484	212.518	243.858	271.363	AT1G33590	NC_003070.9	12177673	12179628	+	1956	protein_coding	Leucine-rich repeat (LRR) family protein && - && PF13855:Leucine rich repeat|PF08263:Leucine rich repeat N-terminal domain	ERF
840254	30.1819	53.7677	78.2338	32.5491	29.0159	28.9808	48.885	53.7869	58.6314	65.5156	78.072	91.1137	AT1G33600	NC_003070.9	12180483	12184528	+	2439	protein_coding	Leucine-rich repeat (LRR) family protein && - && PF13855:Leucine rich repeat|PF08263:Leucine rich repeat N-terminal domain	ERF
840255	7.52888	18.1721	19.9571	5.65476	6.73187	10.2	17.4292	15.8905	21.1968	18.034	19.8467	21.9905	AT1G33610	NC_003070.9	12188678	12190461	+	1784	protein_coding	Leucine-rich repeat (LRR) family protein && - && PF08263:Leucine rich repeat N-terminal domain|PF13855:Leucine rich repeat	MYB_related
840256	0	0	0	0	0	0	0	0	0	0	0	0	AT1G33640	NC_003070.9	12195722	12196223	-	409	protein_coding	hypothetical protein && - && -	-
840257	0.174078	0.197408	0.173746	0.165587	0.152354	0.204293	0.307832	0.148441	0.135951	0.187237	0.0548692	0.279133	AT1G33660	NC_003070.9	12197101	12200804	-	2238	transcribed_pseudogene	pseudogene of ascorbate peroxidase 1~AT1G33660.1 && sp|Q05431|APX1_ARATH L-ascorbate peroxidase 1, cytosolic OS=Arabidopsis thaliana OX=3702 GN=APX1 PE=1 SV=2 && -	MYB_related
840258	0	0	0	0	0	0	0	0	0	0	0	0	AT1G33670	NC_003070.9	12201963	12203408	+	1446	protein_coding	Leucine-rich repeat (LRR) family protein && - && PF13855:Leucine rich repeat|PF08263:Leucine rich repeat N-terminal domain	WRKY
840259	18.3961	20.0029	19.9312	17.3088	19.4063	18.4732	21.5876	19.6411	18.7801	20.3316	21.0688	18.3931	AT1G33680	NC_003070.9	12203945	12208698	+	2819	protein_coding	KH domain-containing protein && sp|Q96I24|FUBP3_HUMAN Far upstream element-binding protein 3 OS=Homo sapiens OX=9606 GN=FUBP3 PE=1 SV=2 && PF00013:KH domain	AP2
840261	1.66596	1.85071	1.97988	1.39257	1.4472	2.1581	1.65387	2.22731	1.67094	1.82387	2.22091	1.89487	AT1G33700	NC_003070.9	12208308	12214313	-	4110	protein_coding	Beta-glucosidase%2C GBA2 type family protein && sp|Q69ZF3|GBA2_MOUSE Non-lysosomal glucosylceramidase OS=Mus musculus OX=10090 GN=Gba2 PE=1 SV=2 && PF12215:beta-glucosidase 2, glycosyl-hydrolase family 116 N-term|PF04685:Glycosyl-hydrolase family 116, catalytic region	NAC
840262	0	0	0	0	0	0	0	0	0	0	0	0	AT1G33710	NC_003070.9	12219657	12220289	+	633	protein_coding	RNA-directed DNA polymerase (reverse transcriptase)-related family protein && - && PF13966:zinc-binding in reverse transcriptase	LBD
840263	4.77689	8.59219	6.52709	4.58572	3.88021	5.86473	9.60587	7.51214	8.65855	7.16064	6.49872	5.92191	CYP76C6	NC_003070.9	12220858	12224108	-	3017	protein_coding	cytochrome P450%2C family 76%2C subfamily C%2C polypeptide 6 && sp|O64637|C76C2_ARATH Cytochrome P450 76C2 OS=Arabidopsis thaliana OX=3702 GN=CYP76C2 PE=2 SV=1 && -	MYB
840264	0.0278661	0.0174887	0.0460656	0.0537545	0	0.0298438	0	0.0240942	0.0283718	0.0303914	0.0534366	0.0543689	CYP76C5	NC_003070.9	12226852	12228556	+	1532	protein_coding	cytochrome P450%2C family 76%2C subfamily C%2C polypeptide 5 && sp|O64637|C76C2_ARATH Cytochrome P450 76C2 OS=Arabidopsis thaliana OX=3702 GN=CYP76C2 PE=2 SV=1 && -	MYB
840266	0.00580085	0	0	0	0.0174026	0	0	0	0	0	0	0	AT1G33750	NC_003070.9	12233632	12236576	+	2177	protein_coding	Terpenoid cyclases/Protein prenyltransferases superfamily protein && sp|Q9LQ27|TPS22_ARATH Terpenoid synthase 22 OS=Arabidopsis thaliana OX=3702 GN=TPS22 PE=2 SV=2 && PF03936:Terpene synthase family, metal binding domain|PF01397:Terpene synthase, N-terminal domain	GRAS
840267	1.70177	3.33959	1.83019	0.212247	0.650951	4.24212	2.99877	2.31494	4.70504	1.43999	1.6176	2.43296	AT1G33760	NC_003070.9	12237547	12238710	+	1164	protein_coding	Integrase-type DNA-binding superfamily protein && sp|Q9LQ28|ERF22_ARATH Ethylene-responsive transcription factor ERF022 OS=Arabidopsis thaliana OX=3702 GN=ERF022 PE=2 SV=1 && PF00847:AP2 domain	ERF
840268	0.8619	2.51887	2.64217	0.749358	0.832123	1.00422	2.0608	2.76813	2.72768	2.76114	2.78705	2.37831	AT1G33770	NC_003070.9	12241614	12245292	+	3187	protein_coding	Protein kinase superfamily protein && sp|F4I114|Y1960_ARATH Probable serine/threonine-protein kinase At1g09600 OS=Arabidopsis thaliana OX=3702 GN=At1g09600 PE=3 SV=1 && -	ERF
840269	9.87271	11.2679	9.34069	9.34757	10.0206	10.25	12.1805	10.8335	10.7896	10.1088	8.10543	9.80787	AT1G33780	NC_003070.9	12244560	12246231	-	1414	protein_coding	electron transporter%2C putative (DUF179) && sp|Q8A8T9|Y1078_BACTN UPF0301 protein BT_1078 OS=Bacteroides thetaiotaomicron (strain ATCC 29148 / DSM 2079 / NCTC 10582 / E50 / VPI-5482) OX=226186 GN=BT_1078 PE=3 SV=1 && PF02622:Uncharacterized ACR, COG1678	M-type_MADS
840271	0.973651	1.49807	1.99997	1.17901	0.631652	1.11029	1.54815	1.68574	1.26033	2.02506	2.31441	1.66043	AT1G33790	NC_003070.9	12256474	12260638	+	2759	protein_coding	jacalin lectin family protein && sp|Q9LQ31|JAL4_ARATH Jacalin-related lectin 4 OS=Arabidopsis thaliana OX=3702 GN=JAL4 PE=2 SV=1 && PF01419:Jacalin-like lectin domain	-
840272	1.74894	1.92264	1.35782	1.56156	1.89049	1.79476	2.29184	1.59634	1.87975	1.51791	1.22552	1.33003	GXMT1	NC_003070.9	12261165	12262750	+	1503	protein_coding	glucuronoxylan 4-O-methyltransferase-like protein (DUF579) && sp|Q9LQ32|GXM3_ARATH Glucuronoxylan 4-O-methyltransferase 3 OS=Arabidopsis thaliana OX=3702 GN=GXM3 PE=1 SV=1 && PF04669:Polysaccharide biosynthesis	FAR1
840273	62.6738	59.8599	57.9348	60.0149	65.1959	62.8104	59.696	58.3249	61.5587	58.7081	57.2259	57.8706	AT1G33810	NC_003070.9	12264942	12266920	+	824	protein_coding	zinc finger/BTB domain protein && - && -	-
840274	27.204	27.8095	24.6015	28.6751	26.5669	26.37	28.618	25.8335	28.9771	26.9183	24.8821	22.0042	AT1G33811	NC_003070.9	12267808	12269913	+	1446	protein_coding	GDSL-like Lipase/Acylhydrolase superfamily protein && sp|Q8L5Z1|GDL17_ARATH GDSL esterase/lipase At1g33811 OS=Arabidopsis thaliana OX=3702 GN=At1g33811 PE=2 SV=1 && PF00657:GDSL-like Lipase/Acylhydrolase	ERF
840277	0	0.0278862	0	0	0	0	0.0836586	0	0	0	0	0	AT1G33820	NC_003070.9	12278438	12279451	-	549	protein_coding	hypothetical protein && - && -	-
840278	0	0	0	0	0	0	0	0	0	0	0	0	AT1G33830	NC_003070.9	12279947	12281406	-	678	protein_coding	P-loop containing nucleoside triphosphate hydrolases superfamily protein && sp|Q9C8U2|IAN1_ARATH Immune-associated nucleotide-binding protein 1 OS=Arabidopsis thaliana OX=3702 GN=IAN1 PE=3 SV=1 && PF04548:AIG1 family	-
840280	0.305446	0.208698	0.427369	0.649576	0.0664073	0.200354	0.241517	0.194105	0.190472	0.448866	0.358742	0.474501	AT1G33840	NC_003070.9	12283725	12285371	-	1141	protein_coding	LURP-one-like protein (DUF567) && sp|Q9LQ36|LOR1_ARATH Protein LURP-one-related 1 OS=Arabidopsis thaliana OX=3702 GN=At1g33840 PE=3 SV=2 && PF04525:LURP-one-related	-
840281	0	0	0	0	0	0	0	0	0	0	0	0	AT1G33850	NC_003070.9	12287913	12288210	-	213	protein_coding	Ribosomal protein S19 family protein && sp|Q9FIX6|RS155_ARATH 40S ribosomal protein S15-5 OS=Arabidopsis thaliana OX=3702 GN=RPS15E PE=3 SV=1 && -	-
840283	0	0	0	0	0	0	0	0	0	0	0	0	AT1G33860	NC_003070.9	12294394	12295305	+	680	protein_coding	hypothetical protein && - && -	-
840284	0	0	0	0	0	0	0	0	0	0	0	0	AT1G33870	NC_003070.9	12301325	12303330	-	868	protein_coding	P-loop containing nucleoside triphosphate hydrolases superfamily protein && sp|Q9C8U7|IAN4_ARATH Immune-associated nucleotide-binding protein 4 OS=Arabidopsis thaliana OX=3702 GN=IAN4 PE=3 SV=1 && PF04548:AIG1 family	-
840285	0	0	0	0	0	0	0	0	0	0	0	0	AT1G33880	NC_003070.9	12303862	12305203	-	853	protein_coding	Avirulence induced gene (AIG1) family protein && sp|Q9C8U5|IAN2_ARATH Immune-associated nucleotide-binding protein 2 OS=Arabidopsis thaliana OX=3702 GN=IAN2 PE=3 SV=1 && PF04548:AIG1 family	-
840286	0	0	0	0	0	0	0	0	0	0	0	0	AT1G33890	NC_003070.9	12308136	12309914	-	1352	protein_coding	Avirulence induced gene (AIG1) family protein && sp|Q9C8U6|IAN3_ARATH Immune-associated nucleotide-binding protein 3 OS=Arabidopsis thaliana OX=3702 GN=IAN3 PE=3 SV=1 && PF04548:AIG1 family	-
840287	0	0	0.0158205	0	0	0	0	0	0	0.0474614	0	0	AT1G33900	NC_003070.9	12311518	12313518	-	981	protein_coding	P-loop containing nucleoside triphosphate hydrolases superfamily protein && sp|Q9C8U7|IAN4_ARATH Immune-associated nucleotide-binding protein 4 OS=Arabidopsis thaliana OX=3702 GN=IAN4 PE=3 SV=1 && PF04548:AIG1 family	-
840288	0	0	0	0	0	0	0	0	0	0	0	0	AT1G33910	NC_003070.9	12314904	12316258	+	906	protein_coding	P-loop containing nucleoside triphosphate hydrolases superfamily protein && sp|Q9C8U8|IAN5_ARATH Immune-associated nucleotide-binding protein 5 OS=Arabidopsis thaliana OX=3702 GN=IAN5 PE=2 SV=1 && PF04548:AIG1 family	-
840289	0	0	0	0	0	0	0	0	0	0	0	0	PP2-A4	NC_003070.9	12319905	12320870	+	498	protein_coding	phloem protein 2-A4 && sp|Q9C8U9|P2A04_ARATH Uncharacterized protein PHLOEM PROTEIN 2-LIKE A4 OS=Arabidopsis thaliana OX=3702 GN=PP2A4 PE=4 SV=1 && PF14299:Phloem protein 2	-
840290	3.60553	2.64576	2.31141	4.4891	3.64611	2.68136	3.10795	2.80311	2.02622	2.52052	1.87735	2.53637	AT1G33930	NC_003070.9	12323474	12327311	+	1330	protein_coding	P-loop containing nucleoside triphosphate hydrolases superfamily protein && sp|Q9C8V0|IAN6_ARATH Immune-associated nucleotide-binding protein 6 OS=Arabidopsis thaliana OX=3702 GN=IAN6 PE=2 SV=1 && PF04548:AIG1 family	-
840291	0	0	0	0	0	0	0	0	0	0	0	0	AT1G33940	NC_003070.9	12330576	12332785	-	1842	protein_coding	Serine/Threonine-kinase ULK4-like protein && sp|F4JY37|RUK_ARATH Serine/threonine-protein kinase RUNKEL OS=Arabidopsis thaliana OX=3702 GN=RUK PE=1 SV=1 && -	-
840292	0.0456369	0.036131	0.184753	0.136911	0	0	0	0	0.108393	0.348326	0.102076	0.103857	AT1G33950	NC_003070.9	12332834	12340409	-	1203	protein_coding	Avirulence induced gene (AIG1) family protein && sp|Q9C8V2|IAN7_ARATH Immune-associated nucleotide-binding protein 7 OS=Arabidopsis thaliana OX=3702 GN=IAN7 PE=2 SV=1 && PF04548:AIG1 family	-
840293	1.18761	1.0736	3.09783	1.39816	0.793299	1.37136	1.24763	0.940041	1.03314	2.8194	3.12726	3.34681	AIG1	NC_003070.9	12346138	12348733	+	1767	protein_coding	P-loop containing nucleoside triphosphate hydrolases superfamily protein && sp|P54120|IAN8_ARATH Immune-associated nucleotide-binding protein 8 OS=Arabidopsis thaliana OX=3702 GN=IAN8 PE=2 SV=1 && PF04548:AIG1 family	-
840294	46.4079	48.4987	52.6704	44.4004	47.0419	47.7813	48.2056	46.0623	51.2282	52.7763	54.9071	50.3279	AT1G33970	NC_003070.9	12349304	12351318	-	1775	protein_coding	P-loop containing nucleoside triphosphate hydrolases superfamily protein && sp|F4HT21|IAN9_ARATH Immune-associated nucleotide-binding protein 9 OS=Arabidopsis thaliana OX=3702 GN=IAN9 PE=2 SV=1 && PF04548:AIG1 family	-
840295	15.297	16.1708	17.5407	15.2152	15.7266	14.9491	15.6751	16.4927	16.3444	15.8299	19.1065	17.6858	UPF3	NC_003070.9	12351566	12355173	+	2303	protein_coding	Smg-4/UPF3 family protein && sp|Q9FVW4|RENT3_ARATH Regulator of nonsense transcripts UPF3 OS=Arabidopsis thaliana OX=3702 GN=UPF3 PE=1 SV=1 && PF03467:Smg-4/UPF3 family	B3
840296	40.9841	37.6397	37.9256	41.9533	43.583	37.4159	34.9547	36.4797	41.4848	39.8606	37.0417	36.8746	MES14	NC_003070.9	12355557	12358031	+	1536	protein_coding	methyl esterase 14 && sp|Q9FVW3|MES14_ARATH Putative methylesterase 14, chloroplastic OS=Arabidopsis thaliana OX=3702 GN=MES14 PE=1 SV=1 && PF12697:Alpha/beta hydrolase family	NF-YB
840297	127.582	132.127	121.214	127.326	122.53	132.89	133.995	121.174	141.211	120.75	110.776	132.117	OHP2	NC_003070.9	12357910	12358966	-	824	protein_coding	one-helix protein 2 && sp|Q9FEC1|OHP2_ARATH Light-harvesting complex-like protein OHP2, chloroplastic OS=Arabidopsis thaliana OX=3702 GN=OHP2 PE=1 SV=1 && -	-
840298	7.47985	8.45538	8.6365	7.71406	6.84523	7.88025	7.83959	8.91303	8.61351	9.3817	8.69089	7.83691	AT1G34010	NC_003070.9	12359454	12361313	-	1201	protein_coding	hypothetical protein && - && -	-
840299	6.30106	6.36322	5.91196	5.97997	6.33618	6.58703	6.42184	6.47283	6.19499	5.48501	5.91299	6.33788	AT1G34020	NC_003070.9	12366810	12370014	+	2589	protein_coding	Nucleotide-sugar transporter family protein && sp|Q9FDZ5|URGT6_ARATH UDP-rhamnose/UDP-galactose transporter 6 OS=Arabidopsis thaliana OX=3702 GN=URGT6 PE=1 SV=1 && -	NAC
840300	121.594	109.785	97.9463	122.402	114.149	128.232	109.738	112.707	106.91	96.2717	101.585	95.9824	AT1G34030	NC_003070.9	12370065	12371554	-	768	protein_coding	Ribosomal protein S13/S18 family && sp|P34788|RS18_ARATH 40S ribosomal protein S18 OS=Arabidopsis thaliana OX=3702 GN=RPS18A PE=1 SV=1 && PF00416:Ribosomal protein S13/S18	Dof
840301	0.428523	0.328996	0.21741	0.564363	0.270016	0.451191	0.478422	0.222607	0.285958	0.357365	0.112205	0.182661	AT1G34040	NC_003070.9	12374259	12376367	+	1824	protein_coding	Pyridoxal phosphate (PLP)-dependent transferases superfamily protein && sp|Q9FE98|TAR3_ARATH Tryptophan aminotransferase-related protein 3 OS=Arabidopsis thaliana OX=3702 GN=TAR3 PE=3 SV=1 && PF04863:Alliinase EGF-like domain|PF04864:Allinase	-
840302	0	0	0	0	0	0	0	0	0	0	0	0	AT1G34050	NC_003070.9	12393426	12396194	+	1979	protein_coding	Ankyrin repeat family protein && sp|Q9ZU96|Y2168_ARATH Ankyrin repeat-containing protein At2g01680 OS=Arabidopsis thaliana OX=3702 GN=At2g01680 PE=2 SV=1 && PF12796:Ankyrin repeats (3 copies)|PF13962:Domain of unknown function	C3H
840303	1.30608	0.939913	1.71772	1.13589	1.28462	1.49775	1.05583	1.03948	0.724427	1.68578	1.55261	1.91479	AT1G34060	NC_003070.9	12396397	12398418	-	1740	protein_coding	Pyridoxal phosphate (PLP)-dependent transferases superfamily protein && sp|Q93Z38|TAR4_ARATH Tryptophan aminotransferase-related protein 4 OS=Arabidopsis thaliana OX=3702 GN=TAR4 PE=2 SV=2 && PF04863:Alliinase EGF-like domain|PF04864:Allinase	-
840304	5.34823	4.71961	3.75976	5.15087	5.96687	4.92694	4.98396	5.14602	4.02884	3.71916	3.79404	3.76608	SAMC2	NC_003070.9	12398428	12401036	-	1327	protein_coding	S-adenosylmethionine carrier 2 && sp|F4HT41|SAMC2_ARATH Probable S-adenosylmethionine carrier 2, chloroplastic OS=Arabidopsis thaliana OX=3702 GN=SAMC2 PE=2 SV=1 && PF00153:Mitochondrial carrier protein	WRKY
840305	0	0	0	0	0	0	0	0	0	0	0	0	AT1G34070	NC_003070.9	12402283	12403209	+	927	protein_coding	Copia-like polyprotein/retrotransposon && - && PF14223:gag-polypeptide of LTR copia-type	MYB
840308	0	0	0	0	0	0	0	0	0	0	0	0	AT1G34095	NC_003070.9	12411670	12412514	-	612	protein_coding	hypothetical protein && - && -	-
840310	4.22895	4.03797	4.54362	4.26137	4.17966	4.24582	4.20702	3.47453	4.43235	4.2766	4.43296	4.9213	AT1G34110	NC_003070.9	12417012	12421792	-	3952	protein_coding	Leucine-rich receptor-like protein kinase family protein && sp|C0LGF5|RGI5_ARATH LRR receptor-like serine/threonine-protein kinase RGI5 OS=Arabidopsis thaliana OX=3702 GN=RGI5 PE=1 SV=2 && PF00069:Protein kinase domain|PF13855:Leucine rich repeat|PF08263:Leucine rich repeat N-terminal domain	STAT
840311	3.70096	3.99353	4.17509	3.84358	3.6041	3.6552	4.18465	3.5445	4.25144	3.97181	4.42414	4.12932	IP5PI	NC_003070.9	12426700	12429714	+	2239	protein_coding	inositol polyphosphate 5-phosphatase I && sp|Q84MA2|IP5P1_ARATH Type I inositol polyphosphate 5-phosphatase 1 OS=Arabidopsis thaliana OX=3702 GN=IP5P1 PE=1 SV=2 && PF03372:Endonuclease/Exonuclease/phosphatase family	M-type_MADS
840312	22.3954	21.7624	22.9484	23.7947	21.4147	21.9767	20.0026	22.8282	22.4564	22.4334	23.7793	22.6323	STT3B	NC_003070.9	12429846	12433236	+	2613	protein_coding	staurosporin and temperature sensitive 3-like b && sp|Q9FX21|STT3B_ARATH Dolichyl-diphosphooligosaccharide--protein glycosyltransferase subunit STT3B OS=Arabidopsis thaliana OX=3702 GN=STT3B PE=2 SV=1 && PF02516:Oligosaccharyl transferase STT3 subunit	-
840313	0	0	0	0	0	0	0	0	0	0	0	0	1	NC_003070.9	12433356	12434735	-	1224	protein_coding	poly(A) binding protein 1 && sp|F4HT49|PABP1_ARATH Polyadenylate-binding protein 1 OS=Arabidopsis thaliana OX=3702 GN=PAB1 PE=2 SV=2 && PF00076:RNA recognition motif. (a.k.a. RRM, RBD, or RNP domain)	WOX
840314	4.19518	4.39666	5.27638	4.46623	4.17221	3.94711	4.7784	4.1059	4.30567	5.59128	5.00612	5.23175	AT1G34150	NC_003070.9	12435882	12439499	+	1807	protein_coding	Pseudouridine synthase family protein && sp|Q9BZE2|PUS3_HUMAN tRNA pseudouridine(38/39) synthase OS=Homo sapiens OX=9606 GN=PUS3 PE=1 SV=3 && PF01416:tRNA pseudouridine synthase	-
840315	1.43366	1.6169	2.255	1.35367	1.80318	1.14414	1.41977	1.93798	1.49293	2.01042	2.73151	2.02307	AT1G34160	NC_003070.9	12441244	12443368	+	2038	protein_coding	Tetratricopeptide repeat (TPR)-like superfamily protein && sp|Q9FX24|PPR71_ARATH Pentatricopeptide repeat-containing protein At1g34160 OS=Arabidopsis thaliana OX=3702 GN=PCMP-H68 PE=2 SV=2 && PF13041:PPR repeat family|PF14432:DYW family of nucleic acid deaminases|PF01535:PPR repeat	Nin-like
840316	0	0	0	0	0	0	0	0	0	0	0	0	ARF13	NC_003070.9	12443547	12446764	-	1935	protein_coding	AUXIN RESPONSE FACTOR 13 && sp|Q9FX25|ARFM_ARATH Auxin response factor 13 OS=Arabidopsis thaliana OX=3702 GN=ARF13 PE=2 SV=3 && -	ARF
840317	0.28671	0.523627	0.526839	0.321827	0.180955	0.357348	0.598288	0.368642	0.603951	0.505424	0.568753	0.506342	NAC016	NC_003070.9	12448543	12451287	+	2303	protein_coding	NAC domain containing protein 16 && sp|A4FVP6|NAC16_ARATH NAC domain-containing protein 16 OS=Arabidopsis thaliana OX=3702 GN=NAC016 PE=1 SV=1 && -	NAC
840318	20.4518	23.9311	24.8024	21.5131	21.352	18.4902	21.4252	22.5606	27.8074	23.5458	27.2311	23.6304	NAC017	NC_003070.9	12451405	12454542	+	2626	protein_coding	NAC domain containing protein 17 && sp|Q9XIC5|NAC17_ARATH NAC domain-containing protein 17 OS=Arabidopsis thaliana OX=3702 GN=NAC017 PE=2 SV=1 && PF02365:No apical meristem (NAM) protein	NAC
840319	6.79663	10.8204	12.4281	7.59401	6.61059	6.18529	10.1951	9.90577	12.3605	12.2891	13.29	11.7052	AT1G34200	NC_003070.9	12455653	12457547	+	1811	protein_coding	Glyceraldehyde-3-phosphate dehydrogenase-like family protein && sp|Q9SZ83|Y4967_ARATH Uncharacterized oxidoreductase At4g09670 OS=Arabidopsis thaliana OX=3702 GN=At4g09670 PE=1 SV=1 && PF01408:Oxidoreductase family, NAD-binding Rossmann fold	-
840320	8.14141	8.01155	7.44659	9.36696	7.52071	7.53657	7.51689	8.09353	8.42423	8.14884	7.22808	6.96284	SERK2	NC_003070.9	12458564	12462905	+	2554	protein_coding	somatic embryogenesis receptor-like kinase 2 && sp|Q9XIC7|SERK2_ARATH Somatic embryogenesis receptor kinase 2 OS=Arabidopsis thaliana OX=3702 GN=SERK2 PE=1 SV=1 && PF00069:Protein kinase domain|PF08263:Leucine rich repeat N-terminal domain	Trihelix
840321	14.6582	13.1922	14.0392	15.1318	14.4795	14.3633	14.1779	12.8208	12.5778	12.7496	14.0281	15.3398	AT1G34220	NC_003070.9	12462849	12466089	-	2381	protein_coding	Regulator of Vps4 activity in the MVB pathway protein && sp|P53990|IST1_HUMAN IST1 homolog OS=Homo sapiens OX=9606 GN=IST1 PE=1 SV=1 && PF03398:Regulator of Vps4 activity in the MVB pathway	B3
840324	1.97948	2.11948	2.15651	2.38701	1.78446	1.76698	1.83049	2.58564	1.9423	2.47418	1.63136	2.364	EPF2	NC_003070.9	12472868	12473974	+	828	protein_coding	Putative membrane lipoprotein && sp|Q8LC53|EPF2_ARATH Protein EPIDERMAL PATTERNING FACTOR 2 OS=Arabidopsis thaliana OX=3702 GN=EPF2 PE=1 SV=1 && PF17181:Epidermal patterning factor proteins	-
840326	5.60986	6.85995	8.27806	5.40662	5.70464	5.71832	6.55998	6.69484	7.32502	7.36263	8.33651	9.13503	FAB1D	NC_003070.9	12485318	12492207	+	5293	protein_coding	FORMS APLOID AND BINUCLEATE CELLS 1A && sp|Q9XID0|FAB1D_ARATH Putative 1-phosphatidylinositol-3-phosphate 5-kinase FAB1D OS=Arabidopsis thaliana OX=3702 GN=FAB1D PE=3 SV=1 && PF01504:Phosphatidylinositol-4-phosphate 5-Kinase|PF00118:TCP-1/cpn60 chaperonin family	bHLH
840327	4.80442	5.39611	5.35647	4.48381	4.92467	5.00477	5.0799	4.98757	6.12087	5.49478	4.94736	5.62728	AT1G34270	NC_003070.9	12492321	12494584	-	1754	protein_coding	Exostosin family protein && sp|Q6DBG8|ARAD1_ARATH Probable arabinosyltransferase ARAD1 OS=Arabidopsis thaliana OX=3702 GN=ARAD1 PE=1 SV=1 && PF03016:Exostosin family	MIKC_MADS
840329	0	0	0	0	0	0	0	0	0	0	0	0	RLP5	NC_003070.9	12498000	12498800	+	801	protein_coding	receptor like protein 5 && sp|Q9XID2|RLP5_ARATH Receptor-like protein 5 OS=Arabidopsis thaliana OX=3702 GN=RLP5 PE=3 SV=1 && PF12799:Leucine Rich repeats (2 copies)	-
840330	7.10121	10.0488	14.008	6.52842	6.51849	8.2567	8.65344	9.74966	11.7433	12.4302	14.5075	15.0863	AT1G34300	NC_003070.9	12503360	12506172	+	2813	protein_coding	lectin protein kinase family protein && sp|Q9XID3|Y1343_ARATH G-type lectin S-receptor-like serine/threonine-protein kinase At1g34300 OS=Arabidopsis thaliana OX=3702 GN=At1g34300 PE=1 SV=1 && PF00954:S-locus glycoprotein domain|PF00069:Protein kinase domain|PF01453:D-mannose binding lectin	ERF
840331	0	0	0	0	0	0	0	0	0	0	0	0	ARF12	NC_003070.9	12508548	12511520	-	1782	protein_coding	auxin response factor 12 && sp|Q9XID4|ARFL_ARATH Auxin response factor 12 OS=Arabidopsis thaliana OX=3702 GN=ARF12 PE=2 SV=2 && PF02309:AUX/IAA family|PF02362:B3 DNA binding domain|PF06507:Auxin response factor	ARF
840332	5.94249	5.45845	8.23592	6.83751	6.24484	4.74512	4.93494	4.91262	6.52781	8.01576	7.99656	8.69545	AT1G34315	NC_003070.9	12514106	12516521	-	819	protein_coding	transmembrane protein && - && -	-
840333	15.4044	15.993	17.4774	15.2653	15.6202	15.3278	16.0028	16.4789	15.4972	16.8206	18.3843	17.2273	AT1G34320	NC_003070.9	12520059	12524377	+	2959	protein_coding	Ikzf5 (DUF668) && sp|Q9XID5|PSI1_ARATH Protein PSK SIMULATOR 1 OS=Arabidopsis thaliana OX=3702 GN=PSI1 PE=1 SV=2 && PF05003:Protein of unknown function (DUF668)|PF11961:Domain of unknown function (DUF3475)	-
840335	17.5109	15.7886	15.5346	17.5344	18.057	16.9412	16.3255	15.459	15.5812	16.4796	14.7554	15.3688	AT1G34340	NC_003070.9	12530815	12534306	+	1989	protein_coding	alpha/beta-Hydrolases superfamily protein && sp|Q40863|EMB8_PICGL Embryogenesis-associated protein EMB8 OS=Picea glauca OX=3330 GN=EMB8 PE=2 SV=1 && PF00561:alpha/beta hydrolase fold	GRAS
840336	9.38399	9.17296	10.0118	8.95501	9.77687	9.42008	9.98862	8.25821	9.27206	9.88362	9.9243	10.2275	AT1G34350	NC_003070.9	12534426	12536162	+	961	protein_coding	Tmem18 && sp|Q96B42|TMM18_HUMAN Transmembrane protein 18 OS=Homo sapiens OX=9606 GN=TMEM18 PE=1 SV=2 && PF14770:Transmembrane protein 18	-
840337	1.19275	1.37426	1.2874	1.16817	1.30233	1.10775	1.30301	1.25359	1.56617	1.2727	1.35622	1.23327	PS1	NC_003070.9	12536310	12541938	+	4829	protein_coding	forkhead-associated (FHA) domain-containing protein && sp|B7SY83|PS1_ARATH FHA domain-containing protein PS1 OS=Arabidopsis thaliana OX=3702 GN=PS1 PE=2 SV=1 && PF00498:FHA domain|PF13638:PIN domain	GRAS
840338	3.95237	3.59068	3.35368	3.79366	4.35116	3.71228	3.67119	3.57165	3.52918	3.36906	3.0652	3.62678	AT1G34360	NC_003070.9	12542796	12546244	+	2377	protein_coding	translation initiation factor 3 (IF-3) family protein && sp|Q6NLP2|IF31_ARATH Translation initiation factor IF3-1, mitochondrial OS=Arabidopsis thaliana OX=3702 GN=IF3-1 PE=2 SV=1 && PF05198:Translation initiation factor IF-3, N-terminal domain	-
840339	20.4703	23.3582	25.734	20.2775	20.6862	20.4471	22.7851	24.1667	23.1229	24.5751	26.0537	26.5733	STOP1	NC_003070.9	12550339	12552629	+	1923	protein_coding	C2H2 and C2HC zinc fingers superfamily protein && sp|Q9C8N5|STOP1_ARATH Protein SENSITIVE TO PROTON RHIZOTOXICITY 1 OS=Arabidopsis thaliana OX=3702 GN=STOP1 PE=2 SV=1 && -	C2H2
840340	5.44558	6.52298	7.64382	5.24316	5.87289	5.2207	6.19797	6.18185	7.18912	8.31307	6.26025	8.35814	AT1G34380	NC_003070.9	12552655	12554363	-	1445	protein_coding	5'-3' exonuclease family protein && sp|P43741|DPO1_HAEIN DNA polymerase I OS=Haemophilus influenzae (strain ATCC 51907 / DSM 11121 / KW20 / Rd) OX=71421 GN=polA PE=3 SV=1 && -	-
840341	0	0	0	0	0	0	0	0	0	0	0	0	ARF22	NC_003070.9	12556005	12559082	+	1797	protein_coding	auxin response factor 22 && sp|Q9C8N7|ARFV_ARATH Auxin response factor 22 OS=Arabidopsis thaliana OX=3702 GN=ARF22 PE=2 SV=2 && PF06507:Auxin response factor|PF02362:B3 DNA binding domain	ARF
840342	0	0	0	0	0	0	0	0	0	0	0	0	AT1G34400	NC_003070.9	12565992	12566615	-	366	protein_coding	hypothetical protein && - && -	-
840344	0	0	0	0	0	0	0	0	0	0	0	0	ARF21	NC_003070.9	12577722	12580824	+	1821	protein_coding	auxin response factor 21 && sp|Q9C8N9|ARFU_ARATH Putative auxin response factor 21 OS=Arabidopsis thaliana OX=3702 GN=ARF21 PE=3 SV=2 && PF02309:AUX/IAA family|PF02362:B3 DNA binding domain|PF06507:Auxin response factor	ARF
840345	1.25463	1.79331	3.29812	1.22876	1.26624	1.26888	1.90512	1.54214	1.93267	2.91779	3.31026	3.66629	AT1G34420	NC_003070.9	12584345	12587778	+	3351	protein_coding	leucine-rich repeat transmembrane protein kinase family protein && sp|O22938|PXC3_ARATH Leucine-rich repeat receptor-like tyrosine-protein kinase PXC3 OS=Arabidopsis thaliana OX=3702 GN=PXC3 PE=2 SV=1 && PF13855:Leucine rich repeat|PF07714:Protein tyrosine kinase	STAT
840346	67.6803	69.5592	61.0521	68.2382	65.7738	69.0288	70.2672	71.4146	66.9957	62.8479	61.5545	58.7539	EMB3003	NC_003070.9	12587726	12590223	-	1838	protein_coding	2-oxoacid dehydrogenases acyltransferase family protein && sp|Q9C8P0|ODP25_ARATH Dihydrolipoyllysine-residue acetyltransferase component 5 of pyruvate dehydrogenase complex, chloroplastic OS=Arabidopsis thaliana OX=3702 GN=EMB3003 PE=2 SV=1 && -	NAC
840347	0.0513143	0.0280488	0.0786383	0.125155	0.0287883	0	0	0.0841465	0	0.141519	0.0311037	0.0632927	AT1G34440	NC_003070.9	12591348	12593579	-	1316	protein_coding	transmembrane protein && - && -	GeBP
840348	0.5147	0.594346	0.67398	0.558107	0.503997	0.481995	0.749336	0.630028	0.403672	0.654452	0.70892	0.658568	CYCB1%3B5	NC_003070.9	12595110	12602379	+	3984	protein_coding	CYCLIN B1%3B5 && sp|Q39072|CCB15_ARATH Cyclin-B1-5 OS=Arabidopsis thaliana OX=3702 GN=CYCB1-5 PE=2 SV=3 && PF00134:Cyclin, N-terminal domain	M-type_MADS
840349	7.33049	6.41611	6.86329	7.08822	7.00721	7.89605	6.6526	6.25144	6.34429	6.12149	7.18312	7.28526	AT1G34470	NC_003070.9	12604161	12607033	+	1795	protein_coding	magnesium transporter%2C putative (DUF803) && sp|Q9LNK7|NIPA3_ARATH Probable magnesium transporter NIPA3 OS=Arabidopsis thaliana OX=3702 GN=At1g34470 PE=2 SV=1 && PF05653:Magnesium transporter NIPA	-
840350	0.168215	0.181383	0.167802	0.198917	0.183021	0.122707	0.295836	0.17832	0.069993	0.14995	0.241684	0.111773	AT1G34480	NC_003070.9	12607222	12609084	+	1863	protein_coding	Cysteine/Histidine-rich C1 domain family protein && - && PF03107:C1 domain	GeBP
840351	0	0	0	0	0	0	0	0	0	0	0	0	AT1G34490	NC_003070.9	12609440	12610495	+	1056	protein_coding	MBOAT (membrane bound O-acyl transferase) family protein && sp|Q3ED15|WAXSA_ARATH Putative long-chain-alcohol O-fatty-acyltransferase 10 OS=Arabidopsis thaliana OX=3702 GN=At1g34490 PE=3 SV=1 && PF13813:Membrane bound O-acyl transferase family	-
840352	0	0	0	0	0	0	0	0	0	0	0	0	AT1G34500	NC_003070.9	12611638	12612663	+	1026	protein_coding	MBOAT (membrane bound O-acyl transferase) family protein && sp|Q4PT07|WAXS9_ARATH Probable long-chain-alcohol O-fatty-acyltransferase 9 OS=Arabidopsis thaliana OX=3702 GN=At1g34500 PE=2 SV=1 && PF13813:Membrane bound O-acyl transferase family	-
840353	0	0	0	0	0	0	0	0	0	0	0	0	AT1G34510	NC_003070.9	12615690	12617032	-	1251	protein_coding	Peroxidase superfamily protein && sp|Q9LNL0|PER8_ARATH Peroxidase 8 OS=Arabidopsis thaliana OX=3702 GN=PER8 PE=2 SV=1 && PF00141:Peroxidase	NAC
840354	0	0	0	0	0	0	0	0	0	0	0	0	AT1G34520	NC_003070.9	12623434	12624508	+	1075	protein_coding	MBOAT (membrane bound O-acyl transferase) family protein && sp|Q9LNL1|WAXS8_ARATH Probable long-chain-alcohol O-fatty-acyltransferase 8 OS=Arabidopsis thaliana OX=3702 GN=At1g34520 PE=3 SV=1 && PF13813:Membrane bound O-acyl transferase family	-
840356	0	0	0	0	0	0	0	0	0	0	0	0	CYP94D1	NC_003070.9	12637054	12638692	+	1639	protein_coding	cytochrome P450%2C family 94%2C subfamily D%2C polypeptide 1 && sp|Q9FMV7|C94B1_ARATH Cytochrome P450 94B1 OS=Arabidopsis thaliana OX=3702 GN=CYP94B1 PE=1 SV=1 && PF00067:Cytochrome P450	C2H2
840358	13.2218	12.9577	10.9744	13.5816	13.2772	12.8066	12.6243	12.5376	13.711	10.3906	11.385	11.1476	EMB2756	NC_003070.9	12646674	12652646	-	3056	protein_coding	transmembrane protein (DUF616) && sp|Q9FZ97|MUC70_ARATH Probable hexosyltransferase MUCI70 OS=Arabidopsis thaliana OX=3702 GN=MUCI70 PE=1 SV=1 && PF04765:Protein of unknown function (DUF616)	-
840359	0	0.0381522	0.0211537	0	0	0	0	0.114457	0	0	0.0634611	0	AT1G34560	NC_003070.9	12653961	12654779	+	645	protein_coding	hypothetical protein (DUF1184) && - && PF06683:Protein of unknown function (DUF1184)	-
840360	19.0816	11.7736	10.9414	19.7701	18.681	18.7936	11.7796	11.3797	12.1614	10.8559	10.6396	11.3287	AT1G34570	NC_003070.9	12654927	12656605	-	1158	protein_coding	Essential protein Yae1%2C N-terminal && - && PF09811:Essential protein Yae1, N terminal	MYB_related
840361	0	0	0	0	0	0	0	0	0	0	0	0	AT1G34575	NC_003070.9	12657027	12658756	-	1730	protein_coding	FAD-binding Berberine family protein && sp|F4HV09|BBE14_ARATH Berberine bridge enzyme-like 14 OS=Arabidopsis thaliana OX=3702 GN=At1g34575 PE=3 SV=1 && PF01565:FAD binding domain|PF08031:Berberine and berberine like	CPP
840362	1.11317	1.10927	1.11646	0.761774	1.42024	1.15749	1.00622	0.9884	1.33317	1.17872	1.09605	1.07462	AT1G34580	NC_003070.9	12660497	12663870	+	2054	protein_coding	Major facilitator superfamily protein && sp|Q93Y91|STP5_ARATH Sugar transport protein 5 OS=Arabidopsis thaliana OX=3702 GN=STP5 PE=2 SV=1 && PF00083:Sugar (and other) transporter	ERF
840363	0	0	0	0	0	0	0	0	0	0	0	0	AT1G34590	NC_003070.9	12665167	12667818	+	2463	pseudogene	hypothetical protein && sp|Q9LEX8|Y3093_ARATH Uncharacterized protein At3g60930, chloroplastic OS=Arabidopsis thaliana OX=3702 GN=At3g60930 PE=1 SV=1 && -	HSF
840365	0	0	0	0	0	0	0	0	0	0	0	0	AT1G34610	NC_003070.9	12675584	12679303	+	2994	pseudogene	hypothetical protein && - && PF02902:Ulp1 protease family, C-terminal catalytic domain|PF09331:Domain of unknown function (DUF1985)	B3
840367	2.74505	4.28	4.65761	2.60343	1.95463	3.67708	3.74026	4.96644	4.1333	4.56882	4.3272	5.0768	AT1G34630	NC_003070.9	12685176	12687641	+	1977	protein_coding	transmembrane protein && - && PF15982:N-terminal cysteine-rich region of Transmembrane protein 135	-
840368	8.95236	5.38578	4.69315	10.2428	9.48705	7.12727	4.26534	5.69294	6.19908	5.2505	4.61593	4.21301	AT1G34640	NC_003070.9	12687552	12688543	-	603	protein_coding	peptidase && sp|Q7XI45|DTM1_ORYSJ Signal peptidase complex-like protein DTM1 OS=Oryza sativa subsp. japonica OX=39947 GN=DTM1 PE=2 SV=1 && -	-
840369	0	0	0.00631296	0	0	0	0	0	0	0	0	0.0189389	HDG10	NC_003070.9	12692995	12697834	+	2199	protein_coding	homeodomain GLABROUS 10 && sp|Q9S9Z0|HDG10_ARATH Homeobox-leucine zipper protein HDG10 OS=Arabidopsis thaliana OX=3702 GN=HDG10 PE=2 SV=1 && PF01852:START domain	HD-ZIP
840371	0.0199206	0.0678541	0.021164	0.0597618	0	0	0.0333299	0.107147	0.0630851	0.0337878	0.0297042	0	MYB93	NC_003070.9	12709090	12710665	+	1378	protein_coding	myb domain protein 93 && sp|Q9S9Z2|MYB93_ARATH Transcription factor MYB93 OS=Arabidopsis thaliana OX=3702 GN=MYB93 PE=1 SV=1 && PF00249:Myb-like DNA-binding domain	MYB
840375	0	0	0	0	0	0	0	0	0	0	0	0	AT1G34710	NC_003070.9	12717730	12718678	+	708	pseudogene	hypothetical protein && - && PF02721:Domain of unknown function DUF223	-
840376	0	0	0	0	0	0	0	0	0	0	0	0	AT1G34720	NC_003070.9	12719357	12719887	-	531	pseudogene	hypothetical protein && - && -	-
840377	0	0	0	0	0	0	0	0	0	0	0	0	AT1G34730	NC_003070.9	12720886	12721377	-	492	pseudogene	hypothetical protein && - && -	-
840378	0	0	0	0	0	0	0	0	0	0	0	0	AT1G34740	NC_003070.9	12722224	12728189	-	4152	pseudogene	hypothetical protein && - && PF02902:Ulp1 protease family, C-terminal catalytic domain|PF09331:Domain of unknown function (DUF1985)	B3
840379	8.97015	12.2905	15.573	9.27843	8.30335	9.32866	10.9672	11.773	14.1312	14.3019	16.5428	15.8743	AT1G34750	NC_003070.9	12736000	12738196	-	1784	protein_coding	Protein phosphatase 2C family protein && sp|Q9S9Z7|P2C10_ARATH Probable protein phosphatase 2C 10 OS=Arabidopsis thaliana OX=3702 GN=At1g34750 PE=2 SV=1 && PF00481:Protein phosphatase 2C	CAMTA
840380	7.88577	10.764	13.3859	7.72254	8.34506	7.5897	10.5199	10.4285	11.3434	12.6711	11.4663	16.0205	GRF11	NC_003070.9	12743722	12745748	-	1253	protein_coding	general regulatory factor 11 && sp|Q9S9Z8|14311_ARATH 14-3-3-like protein GF14 omicron OS=Arabidopsis thaliana OX=3702 GN=GRF11 PE=2 SV=2 && PF00244:14-3-3 protein	Dof
840381	2.2573	1.85122	2.09357	2.21436	2.19214	2.3654	1.90718	1.95994	1.68655	1.8383	2.11767	2.32473	AT1G34770	NC_003070.9	12746405	12748617	+	1469	protein_coding	melanoma-associated antigen G1-like protein && - && PF01454:MAGE family	-
840382	14.1576	10.2329	10.1582	14.2642	15.0918	13.1168	10.5877	9.67807	10.4329	10.8806	9.22859	10.3655	APRL4	NC_003070.9	12748571	12750506	-	1579	protein_coding	APR-like 4 && sp|Q9SA00|APRL4_ARATH 5'-adenylylsulfate reductase-like 4 OS=Arabidopsis thaliana OX=3702 GN=APRL4 PE=2 SV=1 && PF00085:Thioredoxin	C2H2
840386	0	0	0	0	0	0	0	0	0	0	0	0	TT1	NC_003070.9	12763902	12765686	+	1160	protein_coding	C2H2 and C2HC zinc fingers superfamily protein && sp|Q8VWG3|TT1_ARATH Protein TRANSPARENT TESTA 1 OS=Arabidopsis thaliana OX=3702 GN=TT1 PE=1 SV=1 && -	C2H2
840387	0	0	0	0	0	0	0	0	0	0	0	0	AT1G34910	NC_003070.9	12804834	12805334	+	399	protein_coding	hypothetical protein && - && -	-
840388	0	0	0	0	0	0	0	0	0	0	0	0	AT1G35030	NC_003070.9	12808246	12809481	+	651	protein_coding	hypothetical protein && sp|Q8VWG3|TT1_ARATH Protein TRANSPARENT TESTA 1 OS=Arabidopsis thaliana OX=3702 GN=TT1 PE=1 SV=1 && -	C2H2
840389	0	0	0	0	0	0	0	0	0	0	0	0	AT1G35040	NC_003070.9	12812157	12812569	+	321	protein_coding	hypothetical protein && - && -	-
840392	0	0	0	0	0	0	0	0	0	0	0	0	AT1G35080	NC_003070.9	12826125	12828202	-	1161	pseudogene	hypothetical protein && - && -	-
840393	0	0	0	0	0	0	0	0	0	0	0	0	AT1G35090	NC_003070.9	12828873	12829881	-	735	pseudogene	hypothetical protein && - && PF02721:Domain of unknown function DUF223	-
840394	0	0	0	0	0	0	0	0	0	0	0	0	AT1G35100	NC_003070.9	12830552	12831339	+	696	pseudogene	hypothetical protein && - && -	-
840395	0.00387201	0	0	0	0	0.011616	0	0	0	0	0	0	AT1G35110	NC_003070.9	12833398	12840997	-	3936	pseudogene	hypothetical protein && - && PF09331:Domain of unknown function (DUF1985)|PF02902:Ulp1 protease family, C-terminal catalytic domain	B3
840399	6.28511	21.1676	4.21562	0.492928	1.72344	16.639	19.9769	13.7279	29.7981	6.94864	2.97274	2.72548	PHI-1	NC_003070.9	12851983	12853235	+	1253	protein_coding	Phosphate-responsive 1 family protein && sp|Q9C6E4|EXOL1_ARATH Protein EXORDIUM-like 1 OS=Arabidopsis thaliana OX=3702 GN=EXL1 PE=2 SV=1 && PF04674:Phosphate-induced protein 1 conserved region	MYB
840400	0	0	0	0	0	0	0	0	0	0	0	0	AT1G35143	NC_003070.9	12855008	12855133	-	126	pseudogene	hypothetical protein && - && -	-
840402	0	0	0	0	0	0	0	0	0	0	0	0	AT1G35150	NC_003070.9	12864158	12866238	-	1380	protein_coding	General transcription factor 2-related zinc finger protein && - && PF14291:Domain of unknown function (DUF4371)	WRKY
840403	64.4924	65.8769	67.3352	62.4895	62.5488	68.4388	69.4165	61.5289	66.6853	65.8013	65.3448	70.8597	GF14_PHI	NC_003070.9	12867081	12868890	+	1447	protein_coding	GF14 protein phi chain && sp|P46077|14334_ARATH 14-3-3-like protein GF14 phi OS=Arabidopsis thaliana OX=3702 GN=GRF4 PE=1 SV=2 && PF00244:14-3-3 protein	E2F/DP
840404	0	0	0	0	0	0	0	0	0	0	0	0	AT1G35170	NC_003070.9	12870563	12872257	-	1561	protein_coding	TRAM%2C LAG1 and CLN8 (TLC) lipid-sensing domain containing protein && - && PF03798:TLC domain	-
840405	2.5774	1.51962	1.74631	2.36456	2.06306	3.30456	1.45516	1.42532	1.67838	1.52125	1.98583	1.73184	AT1G35180	NC_003070.9	12877107	12878835	-	1010	protein_coding	TRAM%2C LAG1 and CLN8 (TLC) lipid-sensing domain containing protein && - && PF03798:TLC domain	-
840408	6.18479	6.25023	7.09883	6.88627	5.65804	6.01008	6.92247	6.50347	5.32476	7.04963	6.47932	7.76754	AT1G35190	NC_003070.9	12890404	12892955	+	1453	protein_coding	2-oxoglutarate (2OG) and Fe(II)-dependent oxygenase superfamily protein && sp|F4IY03|DIOX1_ARATH Probable 2-oxoglutarate-dependent dioxygenase At3g49630 OS=Arabidopsis thaliana OX=3702 GN=At3g49630 PE=3 SV=1 && PF03171:2OG-Fe(II) oxygenase superfamily|PF14226:non-haem dioxygenase in morphine synthesis N-terminal	MYB_related
840410	6.59438	6.56014	8.54654	3.80143	5.57545	10.4063	7.43085	5.97209	6.27749	6.72433	6.8096	12.1057	AT1G35210	NC_003070.9	12896582	12897675	-	1094	protein_coding	hypothetical protein && - && -	-
840411	5.07182	5.41443	5.7218	5.02102	5.29263	4.90183	5.45134	5.2846	5.50734	5.46574	5.66511	6.03456	AT1G35220	NC_003070.9	12908848	12914858	+	4617	protein_coding	FAM91 carboxy-terminus protein && sp|Q6TEP1|F91A1_DANRE Protein FAM91A1 OS=Danio rerio OX=7955 GN=fam91a1 PE=2 SV=2 && PF14647:FAM91 N-terminus|PF14648:FAM91 C-terminus	-
840412	3.25061	8.63203	14.1453	2.43805	2.7417	4.57207	8.94398	8.88808	8.06402	10.1083	15.8882	16.4395	AGP5	NC_003070.9	12917070	12917829	+	760	protein_coding	arabinogalactan protein 5 && sp|Q8LCE4|AGP5_ARATH Classical arabinogalactan protein 5 OS=Arabidopsis thaliana OX=3702 GN=AGP5 PE=2 SV=2 && -	-
840413	0	0	0.0211756	0	0	0	0	0	0	0	0.0635268	0	ARF20	NC_003070.9	12927303	12930523	-	1933	protein_coding	auxin response factor 20 && sp|Q9C7I9|ARFT_ARATH Auxin response factor 20 OS=Arabidopsis thaliana OX=3702 GN=ARF20 PE=2 SV=3 && PF02362:B3 DNA binding domain|PF02309:AUX/IAA family|PF06507:Auxin response factor	ARF
840414	0.0207573	0.0131034	0.014784	0.0219254	0.0403465	0	0	0.0393102	0	0	0	0.0443521	AT1G35250	NC_003070.9	12932024	12934656	-	1878	protein_coding	Thioesterase superfamily protein && sp|Q9C7I8|ALT2_ARATH Acyl-acyl carrier protein thioesterase ATL2, chloroplastic OS=Arabidopsis thaliana OX=3702 GN=ALT2 PE=2 SV=1 && PF03061:Thioesterase superfamily	-
840415	1.38187	1.87238	1.36959	1.44948	1.08667	1.60946	2.63475	1.39564	1.58675	1.639	1.60101	0.868769	MLP165	NC_003070.9	12936849	12937787	-	767	protein_coding	MLP-like protein 165 && sp|Q9C7I7|ML165_ARATH MLP-like protein 165 OS=Arabidopsis thaliana OX=3702 GN=MLP165 PE=2 SV=1 && PF00407:Pathogenesis-related protein Bet v I family	-
840418	0.449853	0.270914	0.68651	0.558949	0.428568	0.362042	0.259777	0.20878	0.344185	0.842708	0.463036	0.753785	AT1G35290	NC_003070.9	12947517	12948849	-	884	protein_coding	Thioesterase superfamily protein && sp|Q9C7I5|ALT1_ARATH Acyl-acyl carrier protein thioesterase ATL1, chloroplastic OS=Arabidopsis thaliana OX=3702 GN=ALT1 PE=1 SV=1 && PF03061:Thioesterase superfamily	-
840420	0.409035	0.839573	0.527859	0.247749	0.319131	0.660226	0.55269	0.710705	1.25533	0.840426	0.492568	0.250581	MLP168	NC_003070.9	12956119	12957090	-	831	protein_coding	MLP-like protein 168 && sp|Q9C7I3|ML168_ARATH MLP-like protein 168 OS=Arabidopsis thaliana OX=3702 GN=MLP168 PE=2 SV=1 && PF00407:Pathogenesis-related protein Bet v I family	-
840421	2.19822	1.89304	2.10213	2.39945	2.0949	2.10031	2.22708	1.69567	1.75637	2.19826	2.1241	1.98402	AT1G35320	NC_003070.9	12958841	12962853	-	2351	protein_coding	transmembrane protein && - && -	-
840422	0	0	0	0	0	0	0	0	0	0	0	0	AT1G35330	NC_003070.9	12964986	12966113	+	1044	protein_coding	RING/U-box superfamily protein && sp|Q9C7I1|ATL34_ARATH RING-H2 finger protein ATL34 OS=Arabidopsis thaliana OX=3702 GN=ATL34 PE=2 SV=1 && PF13639:Ring finger domain	C3H
840423	24.7594	26.0561	26.0825	24.7986	25.6636	23.8161	26.5451	24.7333	26.8898	27.6201	24.6982	25.9291	AT1G35340	NC_003070.9	12977668	12979947	+	1770	protein_coding	ATP-dependent protease La (LON) domain protein && - && PF02190:ATP-dependent protease La (LON) substrate-binding domain	M-type_MADS
840424	5.1108	16.6548	14.5536	4.67235	4.41046	6.24959	14.3883	15.1367	20.4394	15.0276	13.6932	14.9399	AT1G35350	NC_003070.9	12980689	12984740	-	3058	protein_coding	EXS (ERD1/XPR1/SYG1) family protein && sp|Q6R8G2|PHO18_ARATH Phosphate transporter PHO1 homolog 8 OS=Arabidopsis thaliana OX=3702 GN=PHO1-H8 PE=2 SV=1 && PF03124:EXS family|PF03105:SPX domain	EIL
840426	0	0	0	0	0	0	0	0	0	0	0	0	AT1G35365	NC_003070.9	12991392	12992145	+	540	protein_coding	hypothetical protein (DUF1184) && - && PF06683:Protein of unknown function (DUF1184)	-
840428	0	0	0	0	0	0	0	0	0	0	0	0	AT1G35375	NC_003070.9	13005673	13006187	-	423	protein_coding	hypothetical protein && - && -	-
840431	0	0	0	0	0	0	0	0	0	0	0	0	AT1G35400	NC_003070.9	13018289	13019198	+	621	protein_coding	hypothetical protein (DUF1184) && - && PF06683:Protein of unknown function (DUF1184)	-
840433	0	0	0	0	0	0	0	0	0	0	0	0	AT1G35410	NC_003070.9	13024161	13024941	+	450	protein_coding	hypothetical protein (DUF1184) && - && PF06683:Protein of unknown function (DUF1184)	-
840434	49.9638	46.3401	43.9681	48.6893	54.9229	46.279	47.8092	44.3106	46.9004	45.2886	44.4905	42.1253	AT1G35420	NC_003070.9	13026206	13027691	+	1392	protein_coding	alpha/beta-Hydrolases superfamily protein && sp|B8M9K0|TROPI_TALSN Hydrolase tropI OS=Talaromyces stipitatus (strain ATCC 10500 / CBS 375.48 / QM 6759 / NRRL 1006) OX=441959 GN=tropI PE=3 SV=1 && PF01738:Dienelactone hydrolase family	-
840435	5.92739	6.60286	6.76678	5.65356	6.62879	5.49981	6.36191	5.4718	7.97486	6.5059	6.96299	6.83146	AT1G35430	NC_003070.9	13030553	13031375	-	823	protein_coding	transmembrane protein && - && -	-
840436	0	0	0	0	0	0	0	0	0	0	0	0	CYCT1%3B1	NC_003070.9	13035294	13036037	-	744	protein_coding	cyclin T1%3B1 && sp|Q9C8P7|CCT11_ARATH Putative cyclin-T1-1 OS=Arabidopsis thaliana OX=3702 GN=CYCT1-1 PE=3 SV=1 && PF00134:Cyclin, N-terminal domain	-
840438	7.34982	7.13394	6.45809	8.02987	7.5351	6.48448	6.94653	7.01435	7.44093	6.21655	6.25892	6.8988	FBH1	NC_003070.9	13039660	13042159	+	1805	protein_coding	basic helix-loop-helix (bHLH) DNA-binding superfamily protein && sp|Q9C8P8|BH080_ARATH Transcription factor bHLH80 OS=Arabidopsis thaliana OX=3702 GN=BHLH80 PE=2 SV=1 && -	bHLH
840440	8.57128	7.04751	7.52981	8.96087	8.65055	8.1024	6.90941	7.08054	7.15257	7.72971	7.11435	7.74538	RanBPM	NC_003070.9	13051157	13055093	-	2054	protein_coding	SPla/RYanodine receptor (SPRY) domain-containing protein && sp|F4HYD7|RANBM_ARATH Ran-binding protein M homolog OS=Arabidopsis thaliana OX=3702 GN=RANBPM PE=1 SV=1 && PF00622:SPRY domain|PF10607:CTLH/CRA C-terminal to LisH motif domain	MYB
840442	0	0	0	0	0	0	0	0	0	0	0	0	AT1G35490	NC_003070.9	13061549	13063455	+	1406	protein_coding	bZIP family transcription factor && sp|Q8W3M7|Y4598_ARATH Uncharacterized protein At4g06598 OS=Arabidopsis thaliana OX=3702 GN=At4g06598 PE=2 SV=2 && -	bZIP
840443	0	0	0	0	0	0	0	0	0	0	0	0	AT1G35500	NC_003070.9	13066087	13066596	+	417	protein_coding	hypothetical protein && - && -	-
840444	12.2039	10.6388	9.3884	12.122	12.7906	11.6992	11.4576	10.2666	10.1922	9.90164	9.33546	8.92809	AT1G35510	NC_003070.9	13071165	13074984	+	2337	protein_coding	O-fucosyltransferase family protein && sp|Q8H1E6|OFUT9_ARATH O-fucosyltransferase 9 OS=Arabidopsis thaliana OX=3702 GN=OFUT9 PE=2 SV=1 && PF10250:GDP-fucose protein O-fucosyltransferase	MYB_related
840446	0.738192	0.705554	0.512603	0.854019	0.95415	0.406406	0.816508	0.656218	0.643935	0.620795	0.485125	0.431891	HOS10	NC_003070.9	13077890	13080265	+	675	protein_coding	high response to osmotic stress 10 && sp|Q9SDS8|MYB8_ARATH Transcription factor MYB8 OS=Arabidopsis thaliana OX=3702 GN=MYB8 PE=2 SV=1 && PF00249:Myb-like DNA-binding domain	MYB
840447	0	0	0	0	0	0	0	0	0	0	0	0	ARF15	NC_003070.9	13082819	13085830	-	1782	protein_coding	auxin response factor 15 && sp|Q9LQE3|ARFO_ARATH Putative auxin response factor 15 OS=Arabidopsis thaliana OX=3702 GN=ARF15 PE=3 SV=2 && PF02309:AUX/IAA family|PF06507:Auxin response factor|PF02362:B3 DNA binding domain	ARF
840448	0.840958	0.858035	0.704462	1.00736	0.736522	0.778989	0.963115	0.765982	0.845007	0.600047	0.858347	0.654993	FANCM	NC_003070.9	13089816	13097286	+	4578	protein_coding	DEAD/DEAH box RNA helicase family protein && sp|I3XHK1|FANCM_ARATH DEAD-box ATP-dependent RNA helicase FANCM OS=Arabidopsis thaliana OX=3702 GN=FANCM PE=2 SV=1 && PF00271:Helicase conserved C-terminal domain|PF04851:Type III restriction enzyme, res subunit	-
840450	0	0	0	0	0	0	0	0	0	0	0	0	ARF14	NC_003070.9	13108634	13111700	+	1818	protein_coding	auxin response factor 14 && sp|Q9LQE8|ARFN_ARATH Putative auxin response factor 14 OS=Arabidopsis thaliana OX=3702 GN=ARF14 PE=3 SV=2 && PF06507:Auxin response factor|PF02309:AUX/IAA family|PF02362:B3 DNA binding domain	ARF
840451	0	0	0	0	0	0	0	0	0	0	0	0	AT1G35550	NC_003070.9	13112506	13113136	+	631	protein_coding	elongation factor Tu C-terminal domain-containing protein && sp|P0DH99|EF1A1_ARATH Elongation factor 1-alpha 1 OS=Arabidopsis thaliana OX=3702 GN=A1 PE=1 SV=1 && PF03143:Elongation factor Tu C-terminal domain	-
840452	9.53149	6.35219	5.10517	10.6882	9.21609	8.69017	7.13358	5.94261	5.98038	5.54753	5.57377	4.1942	AT1G35560	NC_003070.9	13115824	13117235	-	1410	protein_coding	TCP family transcription factor && sp|Q9LQF0|TCP23_ARATH Transcription factor TCP23 OS=Arabidopsis thaliana OX=3702 GN=TCP23 PE=1 SV=1 && PF03634:TCP family transcription factor	TCP
840453	0	0	0	0	0	0	0	0	0	0	0	0	AT1G35570	NC_003070.9	13119619	13120439	-	711	pseudogene	hypothetical protein && - && PF13966:zinc-binding in reverse transcriptase	WRKY
840454	32.1127	42.0944	49.4212	32.3915	30.9616	32.9849	41.1225	42.4477	42.7129	47.4345	50.3285	50.5007	CINV1	NC_003070.9	13122082	13125328	-	2714	protein_coding	cytosolic invertase 1 && sp|Q9LQF2|CINV1_ARATH Alkaline/neutral invertase CINV1 OS=Arabidopsis thaliana OX=3702 GN=CINV1 PE=1 SV=1 && PF12899:Alkaline and neutral invertase	-
840457	0	0	0.0144006	0	0	0	0	0	0	0	0	0.0432019	AT1G35610	NC_003070.9	13143061	13144988	-	1928	protein_coding	Cysteine/Histidine-rich C1 domain family protein && - && PF03107:C1 domain	GeBP
840459	0	0	0	0	0	0	0	0	0	0	0	0	AT1G35614	NC_003070.9	13148592	13149559	+	342	protein_coding	hypothetical protein && - && -	-
840460	0	0	0	0	0	0	0	0	0	0	0	0	AT1G35617	NC_003070.9	13153583	13153948	+	366	protein_coding	hypothetical protein && - && -	-
840461	28.9961	30.8791	32.8	27.9937	28.4595	30.5353	32.1335	30.4061	30.0976	32.9937	33.4723	31.9341	PDIL5-2	NC_003070.9	13156346	13158467	+	1668	protein_coding	PDI-like 5-2 && sp|Q94F09|PDI52_ARATH Protein disulfide-isomerase 5-2 OS=Arabidopsis thaliana OX=3702 GN=PDIL5-2 PE=1 SV=1 && PF13848:Thioredoxin-like domain|PF00085:Thioredoxin	C3H
840462	0.025184	0	0.130557	0.0755521	0	0	0	0	0	0.128146	0.225316	0.0382079	AT1G35625	NC_003070.9	13158466	13160284	-	1090	protein_coding	RING/U-box superfamily protein && sp|F4HZZ4|RMR6_ARATH Receptor homology region, transmembrane domain- and RING domain-containing protein 6 OS=Arabidopsis thaliana OX=3702 GN=RMR6 PE=3 SV=2 && PF13639:Ring finger domain|PF02225:PA domain	HD-ZIP
840463	0	0	0.0128718	0	0	0	0	0	0	0	0.0386155	0	AT1G35630	NC_003070.9	13162966	13164512	-	1060	protein_coding	Protease-associated (PA) RING/U-box zinc finger family protein && sp|F4HZZ5|RMR5_ARATH Receptor homology region, transmembrane domain- and RING domain-containing protein 5 OS=Arabidopsis thaliana OX=3702 GN=RMR5 PE=2 SV=1 && PF02225:PA domain|PF13639:Ring finger domain	HD-ZIP
840464	0	0	0	0	0	0	0	0	0	0	0	0	AT1G35640	NC_003070.9	13174552	13175390	+	765	pseudogene	hypothetical protein && - && -	-
840467	0	0	0	0	0	0	0	0	0	0	0	0	AT1G35650	NC_003070.9	13187285	13191749	-	2211	pseudogene	hypothetical protein && - && PF02902:Ulp1 protease family, C-terminal catalytic domain|PF09331:Domain of unknown function (DUF1985)	B3
840468	2.37245	2.09082	2.28404	2.3762	2.21823	2.52292	2.17648	2.24677	1.84921	2.08871	2.48284	2.28056	AT1G35660	NC_003070.9	13192608	13198142	+	4748	protein_coding	erythroid differentiation factor-like protein && sp|Q3B7T1|EDRF1_HUMAN Erythroid differentiation-related factor 1 OS=Homo sapiens OX=9606 GN=EDRF1 PE=1 SV=1 && -	-
840469	0	0	0	0	0	0	0	0	0	0	0	0	AT1G35663	NC_003070.9	13199232	13199771	-	321	pseudogene	hypothetical protein && - && -	MYB_related
840471	8.70191	12.1396	12.2005	8.7977	8.36377	8.94426	10.5661	11.5779	14.2748	12.2124	12.1455	12.2436	CDPK2	NC_003070.9	13205345	13208289	+	1830	protein_coding	calcium-dependent protein kinase 2 && sp|Q39016|CDPKB_ARATH Calcium-dependent protein kinase 11 OS=Arabidopsis thaliana OX=3702 GN=CPK11 PE=1 SV=2 && PF13499:EF-hand domain pair|PF00069:Protein kinase domain	NAC
840472	326.295	350.227	324.192	321.997	315.469	341.42	355.641	339.168	355.872	331.768	307.146	333.661	RPL21C	NC_003070.9	13208683	13210428	+	939	protein_coding	Ribosomal protein L21 && sp|P51412|RK21_ARATH 50S ribosomal protein L21, chloroplastic OS=Arabidopsis thaliana OX=3702 GN=RPL21 PE=2 SV=1 && PF00829:Ribosomal prokaryotic L21 protein	WRKY
840475	39.9797	44.861	79.5508	41.9641	40.419	37.5559	44.0033	39.7207	50.8591	68.8974	85.604	84.151	AT1G35710	NC_003070.9	13220471	13224681	+	4127	protein_coding	kinase family with leucine-rich repeat domain-containing protein && sp|Q9LP24|Y1571_ARATH Probable leucine-rich repeat receptor-like protein kinase At1g35710 OS=Arabidopsis thaliana OX=3702 GN=At1g35710 PE=1 SV=1 && PF13855:Leucine rich repeat|PF08263:Leucine rich repeat N-terminal domain|PF00069:Protein kinase domain	ERF
840476	246.213	233.576	216.457	231.74	252.605	254.292	241.406	226.891	232.432	208.547	216.382	224.442	ANNAT1	NC_003070.9	13225168	13227239	+	1390	protein_coding	annexin 1 && sp|Q9SYT0|ANXD1_ARATH Annexin D1 OS=Arabidopsis thaliana OX=3702 GN=ANN1 PE=1 SV=1 && PF00191:Annexin	MYB
840477	0.519421	0.400811	0.477212	0.469532	0.544708	0.544024	0.409873	0.512416	0.280145	0.530923	0.446462	0.454252	PUM9	NC_003070.9	13227137	13229931	-	2017	protein_coding	pumilio 9 && sp|Q1PFN9|PUM9_ARATH Pumilio homolog 9 OS=Arabidopsis thaliana OX=3702 GN=APUM9 PE=2 SV=1 && PF00806:Pumilio-family RNA binding repeat	C3H
840480	0	0	0	0	0	0	0	0	0	0	0	0	PUM10	NC_003070.9	13253398	13255570	-	1587	protein_coding	pumilio 10 && sp|Q9LP21|PUM10_ARATH Putative pumilio homolog 10 OS=Arabidopsis thaliana OX=3702 GN=APUM10 PE=3 SV=2 && PF00806:Pumilio-family RNA binding repeat	C3H
840482	0	0	0	0	0	0	0	0	0	0	0	0	AT1G35770	NC_003070.9	13269566	13275678	-	2907	pseudogene	hypothetical protein && - && PF09331:Domain of unknown function (DUF1985)|PF02902:Ulp1 protease family, C-terminal catalytic domain	B3
840483	6.35879	6.42883	6.66813	6.41441	6.41789	6.24407	6.12808	7.20711	5.95128	6.48875	7.39157	6.12407	AT1G35780	NC_003070.9	13277259	13280387	-	2863	protein_coding	N-lysine methyltransferase && - && PF13266:Protein of unknown function (DUF4057)	-
840484	0	0	0	0	0	0	0	0	0	0	0	0	AT1G35820	NC_003070.9	13308119	13309257	-	864	protein_coding	heat shock protein && - && -	-
840485	1.16163	1.10982	0.942493	1.14315	1.07242	1.26933	1.37511	1.38647	0.567869	0.735018	0.91357	1.17889	AT1G35830	NC_003070.9	13320675	13322511	-	1837	protein_coding	VQ motif-containing protein && - && PF05678:VQ motif	-
840487	0	0	0	0	0	0	0	0	0	0	0	0	PUM17	NC_003070.9	13330510	13331506	+	993	protein_coding	pumilio 17 && sp|Q9C8B8|PUM17_ARATH Putative pumilio homolog 17 OS=Arabidopsis thaliana OX=3702 GN=APUM17 PE=5 SV=2 && -	GRAS
840488	0	0	0	0	0	0	0	0	0	0	0	0	TOC75-I	NC_003070.9	13332047	13334050	-	1200	protein_coding	translocon outer membrane complex 75-I && sp|Q9STE8|TC753_ARATH Protein TOC75-3, chloroplastic OS=Arabidopsis thaliana OX=3702 GN=TOC75-3 PE=1 SV=1 && -	WRKY
840490	0.0176375	0	0.0384446	0	0.0529125	0	0	0	0	0	0.0571682	0.0581657	AT1G35880	NC_003070.9	13339804	13341228	-	716	protein_coding	hypothetical protein && sp|Q9STE8|TC753_ARATH Protein TOC75-3, chloroplastic OS=Arabidopsis thaliana OX=3702 GN=TOC75-3 PE=1 SV=1 && -	-
840491	0	0	0	0	0	0	0	0	0	0	0	0	AT1G35890	NC_003070.9	13341300	13341953	+	516	protein_coding	NAC (No Apical Meristem) domain transcriptional regulator superfamily protein && - && -	NAC
840493	1.29621	0.704833	0.694057	1.05919	1.38872	1.44072	0.945153	0.498494	0.670852	0.568896	0.76337	0.749907	TPPD	NC_003070.9	13362962	13365172	-	1555	protein_coding	Haloacid dehalogenase-like hydrolase (HAD) superfamily protein && sp|Q67XC9|TPPD_ARATH Probable trehalose-phosphate phosphatase D OS=Arabidopsis thaliana OX=3702 GN=TPPD PE=2 SV=1 && PF02358:Trehalose-phosphatase	-
840494	0	0	0	0	0	0	0	0	0	0	0	0	AT1G35920	NC_003070.9	13372521	13375053	+	1704	pseudogene	hypothetical protein && - && PF08646:Replication factor-A C terminal domain|PF02721:Domain of unknown function DUF223	B3
840495	0	0	0	0	0	0	0	0	0	0	0	0	AT1G35930	NC_003070.9	13375848	13377170	+	786	pseudogene	hypothetical protein && - && -	-
840496	0	0	0	0	0	0	0	0	0	0	0	0	AT1G35940	NC_003070.9	13377800	13383951	+	5037	pseudogene	hypothetical protein && sp|Q7ZV90|PIF1_DANRE ATP-dependent DNA helicase PIF1 OS=Danio rerio OX=7955 GN=pif1 PE=2 SV=1 && PF05970:PIF1-like helicase|PF14214:Helitron helicase-like domain at N-terminus	B3
840497	0	0	0	0	0	0	0	0	0	0	0	0	AT1G35950	NC_003070.9	13384661	13385740	+	696	pseudogene	hypothetical protein && - && -	-
840503	0	0	0	0	0	0	0	0	0	0	0	0	LBD5	NC_003070.9	13422554	13423028	+	387	protein_coding	LOB domain-containing protein 5 && sp|Q9C8V8|LBD5_ARATH LOB domain-containing protein 5 OS=Arabidopsis thaliana OX=3702 GN=LBD5 PE=2 SV=1 && PF03195:Lateral organ boundaries (LOB) domain	LBD
840505	0	0.0825558	0	0	0	0	0	0	0.247667	0	0	0	AT1G36020	NC_003070.9	13433919	13434340	-	351	protein_coding	DEAD/DEAH-box RNA helicase family protein && sp|I3XHK1|FANCM_ARATH DEAD-box ATP-dependent RNA helicase FANCM OS=Arabidopsis thaliana OX=3702 GN=FANCM PE=2 SV=1 && -	-
840506	0	0	0	0	0	0	0	0	0	0	0	0	AT1G36030	NC_003070.9	13436586	13436828	+	243	protein_coding	F-box family protein && sp|Q1PEW8|FB127_ARATH F-box protein At2g35280 OS=Arabidopsis thaliana OX=3702 GN=At2g35280 PE=2 SV=1 && -	-
840509	13.8743	16.2641	18.153	13.0539	13.9688	14.6002	16.1078	16.4376	16.247	19.2512	17.6612	17.5465	AT1G36050	NC_003070.9	13450089	13453683	+	2167	protein_coding	Endoplasmic reticulum vesicle transporter protein && sp|Q803I2|ERGI3_DANRE Endoplasmic reticulum-Golgi intermediate compartment protein 3 OS=Danio rerio OX=7955 GN=ergic3 PE=2 SV=1 && -	-
840510	0.505015	0.603979	1.13203	0.693348	0.349838	0.471859	0.673585	0.902255	0.236098	1.28981	1.15616	0.950113	AT1G36060	NC_003070.9	13454496	13456336	-	1841	protein_coding	Integrase-type DNA-binding superfamily protein && sp|Q9SKW5|ERF55_ARATH Ethylene-responsive transcription factor ERF055 OS=Arabidopsis thaliana OX=3702 GN=ERF055 PE=2 SV=1 && PF00847:AP2 domain	ERF
840511	3.44557	3.8658	4.89472	3.23856	3.66835	3.42981	3.52129	4.02546	4.05066	4.4467	4.85616	5.3813	AT1G36070	NC_003070.9	13466694	13470936	-	3026	protein_coding	Transducin/WD40 repeat-like superfamily protein && - && -	C3H
840514	0	0	0	0	0	0	0	0	0	0	0	0	AT1G36095	NC_003070.9	13491370	13492725	-	906	protein_coding	DNA binding protein && - && PF04937:Protein of unknown function (DUF 659)|PF02892:BED zinc finger	GRAS
840515	0	0	0	0	0	0	0	0	0	0	0	0	AT1G36100	NC_003070.9	13494652	13495215	+	564	protein_coding	myosin heavy chain-like protein && - && -	-
840520	0	0	0	0	0	0	0	0	0	0	0	0	AT1G36150	NC_003070.9	13528257	13529470	+	771	protein_coding	Bifunctional inhibitor/lipid-transfer protein/seed storage 2S albumin superfamily protein && sp|Q2PE60|LTG23_ARATH Non-specific lipid transfer protein GPI-anchored 23 OS=Arabidopsis thaliana OX=3702 GN=LTPG23 PE=2 SV=1 && PF14368:Probable lipid transfer	-
840521	24.849	24.0644	21.3143	24.2168	25.8422	24.488	24.3036	24.3183	23.5712	20.849	22.4662	20.6276	ACC1	NC_003070.9	13533168	13544015	+	7767	protein_coding	acetyl-CoA carboxylase 1 && sp|Q38970|ACC1_ARATH Acetyl-CoA carboxylase 1 OS=Arabidopsis thaliana OX=3702 GN=ACC1 PE=1 SV=1 && PF01039:Carboxyl transferase domain|PF00289:Biotin carboxylase, N-terminal domain|PF02786:Carbamoyl-phosphate synthase L chain, ATP binding domain|PF02785:Biotin carboxylase C-terminal domain|PF08326:Acetyl-CoA carboxylase, central region|PF00364:Biotin-requiring enzyme	-
840522	2.26925	1.94592	1.71968	2.3598	2.34009	2.10786	2.0297	1.99793	1.81015	1.74332	1.82455	1.59118	ACC2	NC_003070.9	13545965	13558600	+	7852	protein_coding	acetyl-CoA carboxylase 2 && sp|F4I1L3|ACC2_ARATH Acetyl-CoA carboxylase 2 OS=Arabidopsis thaliana OX=3702 GN=ACC2 PE=2 SV=1 && PF02786:Carbamoyl-phosphate synthase L chain, ATP binding domain|PF01039:Carboxyl transferase domain|PF00364:Biotin-requiring enzyme|PF00289:Biotin carboxylase, N-terminal domain|PF02785:Biotin carboxylase C-terminal domain|PF08326:Acetyl-CoA carboxylase, central region	-
840529	0	0	0	0	0	0	0	0	0	0	0	0	AT1G36230	NC_003070.9	13610985	13614051	-	1131	protein_coding	hypothetical protein && - && -	-
840530	0	0	0	0	0	0	0	0	0	0	0	0	AT1G36240	NC_003070.9	13614890	13616233	+	339	protein_coding	Ribosomal protein L7Ae/L30e/S12e/Gadd45 family protein && sp|Q9C8F7|RL301_ARATH Putative 60S ribosomal protein L30-1 OS=Arabidopsis thaliana OX=3702 GN=RPL30A PE=3 SV=1 && PF01248:Ribosomal protein L7Ae/L30e/S12e/Gadd45 family	-
840534	8.29521	6.48884	5.9525	8.50041	8.08115	8.30407	6.62011	6.87963	5.96677	5.21153	6.15931	6.48667	AT1G36280	NC_003070.9	13640508	13643126	+	1894	protein_coding	L-Aspartase-like family protein && sp|P44797|PUR8_HAEIN Adenylosuccinate lyase OS=Haemophilus influenzae (strain ATCC 51907 / DSM 11121 / KW20 / Rd) OX=71421 GN=purB PE=3 SV=1 && PF00206:Lyase|PF08328:Adenylosuccinate lyase C-terminal	ERF
840538	18.038	16.7675	15.2378	17.8921	18.0195	18.2024	16.4512	16.7763	17.0749	15.4743	16.0797	14.1594	AT1G36310	NC_003070.9	13669425	13671203	+	1703	protein_coding	S-adenosyl-L-methionine-dependent methyltransferases superfamily protein && sp|Q94A09|TRM9_ARATH tRNA (carboxymethyluridine(34)-5-O)-methyltransferase OS=Arabidopsis thaliana OX=3702 GN=TRM9 PE=1 SV=1 && PF08241:Methyltransferase domain	-
840539	52.118	53.5272	51.9491	52.408	52.4711	51.4747	54.0436	51.9701	54.5678	53.6605	47.708	54.4788	AT1G36320	NC_003070.9	13671774	13674205	+	1613	protein_coding	hypothetical protein && sp|Q84WN0|Y4920_ARATH Uncharacterized protein At4g37920 OS=Arabidopsis thaliana OX=3702 GN=At4g37920 PE=2 SV=2 && -	-
840541	0.0424714	0.0585303	0.0200061	0.0603752	0	0.0670391	0.0673439	0.108247	0	0	0.0600182	0	UBC31	NC_003070.9	13683663	13685066	-	682	protein_coding	ubiquitin-conjugating enzyme 31 && sp|Q9C8X7|UBC31_ARATH Probable ubiquitin-conjugating enzyme E2 31 OS=Arabidopsis thaliana OX=3702 GN=UBC31 PE=2 SV=1 && PF00179:Ubiquitin-conjugating enzyme	MYB_related
840543	30.4324	22.9389	18.6347	25.797	31.3897	34.1104	25.7949	20.7653	22.2565	21.2733	19.404	15.2267	SHM7	NC_003070.9	13696042	13698739	-	2158	protein_coding	serine hydroxymethyltransferase 7 && sp|Q84WV0|GLYC7_ARATH Serine hydroxymethyltransferase 7 OS=Arabidopsis thaliana OX=3702 GN=SHM7 PE=2 SV=1 && PF00464:Serine hydroxymethyltransferase	HSF
840544	6.97115	6.11092	7.69983	6.77353	7.87229	6.26762	5.8322	6.60479	5.89577	7.59197	6.73347	8.77403	AT1G36380	NC_003070.9	13700765	13701632	+	693	protein_coding	transmembrane protein && - && -	-
840545	25.4625	25.0346	21.5107	24.8389	27.6701	23.8784	26.6646	24.7178	23.7213	23.0725	20.3833	21.0762	AT1G36390	NC_003070.9	13701401	13703573	-	1235	protein_coding	Co-chaperone GrpE family protein && sp|Q8DJB3|GRPE_THEEB Protein GrpE OS=Thermosynechococcus elongatus (strain BP-1) OX=197221 GN=grpE PE=3 SV=1 && PF01025:GrpE	ARF
840546	0	0	0	0	0	0	0	0	0	0	0	0	AT1G36395	NC_003070.9	13707880	13708633	+	531	pseudogene	hypothetical protein && - && -	-
840559	0	0	0	0	0	0	0	0	0	0	0	0	AT1G36510	NC_003070.9	13761926	13764265	+	1056	protein_coding	Nucleic acid-binding proteins superfamily && - && -	-
840563	0	0	0	0	0	0	0	0	0	0	0	0	AT1G36550	NC_003070.9	13795531	13797285	+	1062	pseudogene	hypothetical protein && - && PF03732:Retrotransposon gag protein	-
840566	0.0933406	0.0340549	0.0631894	0.141175	0.0865951	0.0522522	0.0524898	0	0.049675	0	0.0467799	0.142788	AT1G36580	NC_003070.9	13816459	13818556	-	875	protein_coding	hypothetical protein && sp|Q9LTV6|DECR2_ARATH Peroxisomal 2,4-dienoyl-CoA reductase [(3E)-enoyl-CoA-producing] OS=Arabidopsis thaliana OX=3702 GN=At3g12800 PE=2 SV=1 && -	MIKC_MADS
840572	0	0	0	0	0	0	0	0	0	0	0	0	AT1G36640	NC_003070.9	13852958	13853687	-	550	protein_coding	transmembrane protein && - && -	-
840575	0	0	0	0	0	0	0	0	0	0	0	0	AT1G36670	NC_003070.9	13864235	13865336	-	639	pseudogene	hypothetical protein && - && -	FAR1
840576	0.654714	0.410266	0.448921	0.918422	0.422513	0.623206	0.512214	0.503141	0.215443	0.173084	0.760825	0.412854	AT1G36675	NC_003070.9	13867568	13869490	+	807	protein_coding	glycine-rich protein && - && -	-
840582	58.1161	59.0005	52.1325	60.3229	55.6845	58.3409	55.9139	57.7904	63.2971	48.413	52.9292	55.0551	AT1G36730	NC_003070.9	13898210	13900831	-	2286	protein_coding	Translation initiation factor IF2/IF5 && sp|Q9C8F1|IF5Y_ARATH Probable eukaryotic translation initiation factor 5-1 OS=Arabidopsis thaliana OX=3702 GN=At1g36730 PE=2 SV=1 && PF02020:eIF4-gamma/eIF5/eIF2-epsilon|PF01873:Domain found in IF2B/IF5	-
840584	0	0	0	0	0	0	0	0	0	0	0	0	AT1G36745	NC_003070.9	13911137	13911679	+	333	protein_coding	hypothetical protein && - && -	-
840586	0	0	0	0	0	0	0	0	0	0	0	0	AT1G36756	NC_003070.9	13917331	13917816	+	390	protein_coding	hypothetical protein && - && -	-
840587	0	0	0	0	0	0	0	0	0	0	0	0	AT1G36763	NC_003070.9	13921110	13921504	-	315	pseudogene	hypothetical protein && - && -	-
840600	0.072979	0.032161	0	0	0.168193	0.0507444	0	0	0.0964831	0	0	0	AT1G36920	NC_003070.9	13982995	13984424	+	901	protein_coding	hypothetical protein && - && -	-
840601	0	0	0	0	0	0	0	0	0	0	0	0	AT1G36925	NC_003070.9	13986436	13987289	+	531	protein_coding	hypothetical protein && - && -	-
840603	1.93391	1.98449	1.80201	1.54894	1.95959	2.2932	1.58374	2.63246	1.73726	1.75146	1.92472	1.72984	AT1G36940	NC_003070.9	14003819	14005502	+	1276	protein_coding	myotubularin-like protein && - && -	-
840604	0	0	0	0	0	0	0	0	0	0	0	0	AT1G36950	NC_003070.9	14009673	14010822	-	681	protein_coding	RING/U-box superfamily protein && sp|Q5QLR5|ZFP1_ORYSJ Probable E3 ubiquitin-protein ligase ZFP1 OS=Oryza sativa subsp. japonica OX=39947 GN=ZFP1 PE=1 SV=1 && PF13639:Ring finger domain	-
840605	0	0	0	0	0	0	0	0	0	0	0	0	AT1G36960	NC_003070.9	14014796	14015508	+	546	protein_coding	hypothetical protein && - && PF14111:Domain of unknown function (DUF4283)	-
840606	0	0	0	0	0	0	0	0	0	0	0	0	AT1G36970	NC_003070.9	14016385	14018356	-	1320	protein_coding	transmembrane protein%2C putative (DUF1985) && - && PF09331:Domain of unknown function (DUF1985)	B3
840608	44.4982	51.4344	50.7958	46.3801	42.8269	44.2876	50.526	50.4231	53.3542	48.9135	52.521	50.9529	AT1G36980	NC_003070.9	14024634	14027040	+	989	protein_coding	transmembrane 50A-like protein && - && PF05255:Uncharacterised protein family (UPF0220)	-
840609	5.84205	5.57139	5.98326	6.20401	5.86461	5.45754	5.43496	5.61239	5.66683	5.94208	5.61817	6.38954	AT1G36990	NC_003070.9	14027222	14030500	-	2907	protein_coding	C-jun-amino-terminal kinase-interacting protein && - && -	WRKY
840610	0	0	0	0	0	0	0	0	0	0	0	0	AT1G37000	NC_003070.9	14036038	14037145	+	660	protein_coding	Beta-galactosidase related protein && - && -	-
840611	0	0	0	0	0	0	0	0	0	0	0	0	AT1G37010	NC_003070.9	14040918	14041227	+	264	protein_coding	spindle pole body component && sp|Q9FG37|GACP3_ARATH Gamma-tubulin complex component 3 OS=Arabidopsis thaliana OX=3702 GN=GCP3 PE=1 SV=1 && -	-
840612	0	0	0	0	0	0	0	0	0	0	0	0	AT1G37015	NC_003070.9	14044015	14044859	+	381	pseudogene	hypothetical protein && - && -	-
840613	0	0	0	0	0	0	0	0	0	0	0	0	AT1G37020	NC_003070.9	14046735	14049742	+	1836	protein_coding	Cysteine proteinases superfamily protein && - && PF02902:Ulp1 protease family, C-terminal catalytic domain	-
840616	0	0	0	0	0	0	0	0	0	0	0	0	AT1G37037	NC_003070.9	14066920	14067409	-	339	pseudogene	hypothetical protein && - && -	-
840618	0	0	0	0	0	0	0	0	0	0	0	0	AT1G37045	NC_003070.9	14079031	14079707	-	543	pseudogene	hypothetical protein && - && -	-
840619	0	0	0	0	0	0	0	0	0	0	0	0	AT1G37050	NC_003070.9	14079841	14083072	+	1863	pseudogene	hypothetical protein && - && -	C2H2
840625	0	0	0	0	0	0	0	0	0	0	0	0	AT1G37080	NC_003070.9	14111458	14112255	-	675	pseudogene	hypothetical protein && sp|Q9FHE1|GSTT3_ARATH Glutathione S-transferase T3 OS=Arabidopsis thaliana OX=3702 GN=GSTT3 PE=2 SV=1 && -	MYB_related
840630	225.966	257.054	223.532	196.912	222.454	258.532	282.65	248.942	239.57	201.085	247.957	221.552	NIA2	NC_003070.9	14158452	14161938	+	3205	protein_coding	nitrate reductase 2 && sp|P11035|NIA2_ARATH Nitrate reductase [NADH] 2 OS=Arabidopsis thaliana OX=3702 GN=NIA2 PE=1 SV=1 && PF00174:Oxidoreductase molybdopterin binding domain|PF00173:Cytochrome b5-like Heme/Steroid binding domain|PF00970:Oxidoreductase FAD-binding domain|PF00175:Oxidoreductase NAD-binding domain|PF03404:Mo-co oxidoreductase dimerisation domain	C3H
840631	0	0	0	0	0	0	0	0	0	0	0	0	MCT1	NC_003070.9	14170351	14172106	-	768	protein_coding	MEI2 C-terminal RRM only like 1 && sp|A2WY46|EAR1_ORYSI Protein terminal ear1 homolog OS=Oryza sativa subsp. indica OX=39946 GN=PLA2 PE=2 SV=1 && PF04059:RNA recognition motif 2	WRKY
840632	0.134942	0.10229	0.0966056	0.127152	0.136489	0.141186	0.0709139	0.0569927	0.178963	0.119814	0.0842664	0.0857367	HCS2	NC_003070.9	14174798	14178034	-	1943	protein_coding	holocarboxylase synthetase 2 && sp|F4I4W2|HCS2_ARATH Biotin--protein ligase 2 OS=Arabidopsis thaliana OX=3702 GN=HCS2 PE=2 SV=1 && PF03099:Biotin/lipoate A/B protein ligase family	WRKY
840639	0	0	0	0	0	0	0	0	0	0	0	0	AT1G37275	NC_003070.9	14213199	14213730	+	375	pseudogene	hypothetical protein && - && PF05325:Protein of unknown function (DUF730)	-
840651	0.208835	0.120805	0.0834426	0.293469	0.207705	0.125331	0.226621	0.040474	0.0953194	0.0255261	0.201969	0.0228326	AT1G38065	NC_003070.9	14289533	14292098	-	1824	protein_coding	O-fucosyltransferase family protein && sp|Q8GUM0|OFT11_ARATH O-fucosyltransferase 11 OS=Arabidopsis thaliana OX=3702 GN=OFUT11 PE=2 SV=1 && PF10250:GDP-fucose protein O-fucosyltransferase	MYB_related
840652	1.50032	1.02213	1.18045	1.87085	1.10545	1.52466	1.16784	1.24631	0.652256	1.18388	1.19436	1.16312	AT1G38131	NC_003070.9	14292996	14296253	-	2399	protein_coding	O-fucosyltransferase family protein && sp|Q8GUM0|OFT11_ARATH O-fucosyltransferase 11 OS=Arabidopsis thaliana OX=3702 GN=OFUT11 PE=2 SV=1 && PF10250:GDP-fucose protein O-fucosyltransferase	MYB_related
840677	0	0	0	0	0	0	0	0	0	0	0	0	AT1G38380	NC_003070.9	14446400	14447996	+	1137	pseudogene	hypothetical protein && - && PF03078:ATHILA ORF-1 family	-
840690	0	0	0	0	0	0	0	0	0	0	0	0	AT1G38790	NC_003070.9	14543277	14544528	-	453	protein_coding	hypothetical protein && - && -	-
840697	0	0	0	0	0	0	0	0	0	0	0	0	AT1G39350	NC_003070.9	14607833	14608653	-	240	pseudogene	hypothetical protein && - && -	-
840698	0	0	0	0	0	0	0	0	0	0	0	0	AT1G39430	NC_003070.9	14656853	14657326	-	264	pseudogene	hypothetical protein && - && -	-
840716	0	0	0	0	0	0	0	0	0	0	0	0	AT1G40080	NC_003070.9	14917168	14917632	-	465	pseudogene	hypothetical protein && - && -	-
840721	0	0	0	0	0	0	0	0	0	0	0	0	AT1G40087	NC_003070.9	14999615	15001868	-	1320	protein_coding	Plant transposase (Ptta/En/Spm family) && - && PF03004:Plant transposase (Ptta/En/Spm family)	Trihelix
840735	0	0	0	0	0	0	0	0	0	0	0	0	AT1G40115	NC_003070.9	15179141	15179593	+	453	pseudogene	hypothetical protein && - && -	-
840740	0	0	0	0	0	0	0	0	0	0	0	0	AT1G40125	NC_003070.9	15214280	15215365	+	1086	pseudogene	hypothetical protein && - && -	-
840742	0	0	0	0	0	0	0	0	0	0	0	0	AT1G40129	NC_003070.9	15240553	15244036	+	1704	protein_coding	hypothetical protein && - && -	bHLH
840744	0	0	0	0	0	0	0	0	0	0	0	0	AT1G40133	NC_003070.9	15286440	15288755	-	1992	pseudogene	hypothetical protein && sp|Q9LEX8|Y3093_ARATH Uncharacterized protein At3g60930, chloroplastic OS=Arabidopsis thaliana OX=3702 GN=At3g60930 PE=1 SV=1 && -	-
840758	0	0	0	0	0	0	0	0	0	0	0	0	AT1G40230	NC_003070.9	15414895	15415806	+	912	pseudogene	hypothetical protein && - && -	-
840761	0	0	0	0	0	0	0	0	0	0	0	0	AT1G40390	NC_003070.9	15432576	15434674	-	1281	protein_coding	DNAse I-like superfamily protein && - && -	LBD
840767	0	0	0	0	0	0	0	0	0	0	0	0	AT1G41650	NC_003070.9	15476465	15477001	+	537	pseudogene	hypothetical protein && - && -	-
840780	0	0	0	0	0	0	0	0	0	0	0	0	AT1G41750	NC_003070.9	15522011	15522436	-	426	pseudogene	hypothetical protein && - && -	-
840783	0	0	0	0	0	0	0	0	0	0	0	0	AT1G41770	NC_003070.9	15537221	15537532	+	180	pseudogene	hypothetical protein && - && -	-
840789	0	0	0	0	0	0	0	0	0	0	0	0	AT1G41810	NC_003070.9	15579817	15580557	-	615	pseudogene	hypothetical protein && sp|Q9LEX8|Y3093_ARATH Uncharacterized protein At3g60930, chloroplastic OS=Arabidopsis thaliana OX=3702 GN=At3g60930 PE=1 SV=1 && -	-
840790	0	0	0	0	0	0	0	0	0	0	0	0	AT1G41820	NC_003070.9	15582423	15585143	-	1206	protein_coding	hypothetical protein && - && -	-
840792	65.3607	53.4751	39.2587	64.555	66.1965	65.3307	56.0168	53.6335	50.7749	41.7211	40.5264	35.5285	SKS6	NC_003070.9	15603568	15607966	-	2117	protein_coding	SKU5-similar 6 && sp|Q00624|ASOL_BRANA L-ascorbate oxidase homolog OS=Brassica napus OX=3708 GN=Bp10 PE=2 SV=1 && PF07732:Multicopper oxidase|PF07731:Multicopper oxidase|PF00394:Multicopper oxidase	bHLH
840796	0	0	0	0	0	0	0	0	0	0	0	0	AT1G41855	NC_003070.9	15637605	15639738	+	786	pseudogene	hypothetical protein && - && -	-
840797	0	0	0	0	0	0	0	0	0	0	0	0	AT1G41860	NC_003070.9	15640156	15640794	+	537	pseudogene	hypothetical protein && - && PF03732:Retrotransposon gag protein	-
840798	0	0	0	0	0	0	0	0	0	0	0	0	AT1G41870	NC_003070.9	15647491	15649051	+	1068	pseudogene	hypothetical protein && - && -	-
840799	112.23	102.273	97.4958	114.477	108.231	113.983	101.953	105.251	99.6143	100.327	99.0362	93.1247	AT1G41880	NC_003070.9	15650635	15652542	-	1292	protein_coding	Ribosomal protein L35Ae family protein && sp|Q9FZH0|R35A2_ARATH 60S ribosomal protein L35a-2 OS=Arabidopsis thaliana OX=3702 GN=RPL35AB PE=3 SV=1 && PF01247:Ribosomal protein L35Ae	-
840803	0	0	0	0	0	0	0	0	0	0	0	0	AT1G41900	NC_003070.9	15670938	15673358	-	1536	pseudogene	hypothetical protein && - && PF07794:Protein of unknown function (DUF1633)	-
840805	0	0	0	0	0	0	0	0	0	0	0	0	AT1G41920	NC_003070.9	15680978	15684487	-	1491	protein_coding	General transcription factor 2-related zinc finger protein && - && PF14291:Domain of unknown function (DUF4371)	MYB
840813	0	0	0	0	0	0	0	0	0	0	0	0	AT1G42080	NC_003070.9	15716714	15717169	-	456	protein_coding	hypothetical protein && - && -	-
840823	0	0	0	0	0	0	0	0	0	0	0	0	AT1G42190	NC_003070.9	15761082	15761276	+	195	protein_coding	GAG/POL/ENV polyprotein && - && -	-
840829	0	0	0	0	0	0	0	0	0	0	0	0	AT1G42250	NC_003070.9	15776845	15777526	+	345	pseudogene	hypothetical protein && - && -	-
840844	0	0	0	0	0	0	0	0	0	0	0	0	AT1G42400	NC_003070.9	15864606	15865541	-	657	pseudogene	hypothetical protein && - && PF02721:Domain of unknown function DUF223	-
840847	17.1243	17.9354	15.7646	17.3937	16.8403	17.1388	19.0632	17.6619	17.0811	15.2123	17.0359	15.0456	AT1G42430	NC_003070.9	15891281	15894576	+	1766	protein_coding	inactive purple acid phosphatase-like protein && - && -	-
840848	14.3487	12.1163	12.2796	14.2879	14.2909	14.4674	12.2678	12.6674	11.4137	11.7572	12.5399	12.5417	AT1G42440	NC_003070.9	15895197	15900105	-	2879	protein_coding	pre-rRNA-processing TSR1-like protein && sp|Q5SWD9|TSR1_MOUSE Pre-rRNA-processing protein TSR1 homolog OS=Mus musculus OX=10090 GN=Tsr1 PE=1 SV=1 && PF04950:40S ribosome biogenesis protein Tsr1 and BMS1 C-terminal|PF08142:AARP2CN (NUC121) domain	M-type_MADS
840850	0	0	0	0	0	0	0	0	0	0	0	0	AT1G42460	NC_003070.9	15913520	15917485	-	2289	pseudogene	hypothetical protein && - && PF09331:Domain of unknown function (DUF1985)|PF02902:Ulp1 protease family, C-terminal catalytic domain	B3
840851	8.76166	10.4113	10.1795	8.77475	9.06808	8.44214	9.99019	10.0729	11.1708	9.37766	10.9352	10.2256	AT1G42470	NC_003070.9	15926676	15935529	+	4533	protein_coding	Patched family protein && sp|P56941|NPC1_PIG NPC intracellular cholesterol transporter 1 OS=Sus scrofa OX=9823 GN=NPC1 PE=2 SV=1 && PF02460:Patched family|PF16414:Niemann-Pick C1 N terminus	-
840852	10.1437	9.18881	9.75737	10.6566	9.91393	9.86068	9.17911	9.07548	9.31183	10.3429	9.88734	9.0419	AT1G42480	NC_003070.9	15936156	15938974	+	1391	protein_coding	TLR4 regulator/MIR-interacting MSAP protein && sp|Q5M7D4|CNPY1_XENLA Protein canopy homolog 1 OS=Xenopus laevis OX=8355 GN=cnpy1 PE=2 SV=1 && PF11938:TLR4 regulator and MIR-interacting MSAP	-
840856	0	0	0	0	0	0	0	0	0	0	0	0	AT1G42515	NC_003070.9	15958627	15959343	+	621	pseudogene	hypothetical protein && - && PF09331:Domain of unknown function (DUF1985)	-
840859	11.1431	9.99281	7.80294	10.2579	11.3943	11.7769	10.772	9.08808	10.1183	7.75541	8.03603	7.61739	GLR3.3	NC_003070.9	15973054	15976813	+	3428	protein_coding	glutamate receptor 3.3 && sp|Q9C8E7|GLR33_ARATH Glutamate receptor 3.3 OS=Arabidopsis thaliana OX=3702 GN=GLR3.3 PE=1 SV=1 && PF00060:Ligand-gated ion channel|PF00497:Bacterial extracellular solute-binding proteins, family 3|PF01094:Receptor family ligand binding region	Nin-like
840860	46.5582	29.654	24.3434	44.991	49.7954	44.8883	34.5659	28.2122	26.1839	26.5493	24.791	21.6898	PMI1	NC_003070.9	15976805	15979952	+	3076	protein_coding	plastid movement impaired1 && sp|Q9C8E6|PMI1_ARATH Protein PLASTID MOVEMENT IMPAIRED 1 OS=Arabidopsis thaliana OX=3702 GN=PMI1 PE=1 SV=1 && PF10358:N-terminal C2 in EEIG1 and EHBP1 proteins	WRKY
840861	0.0241874	0.0303599	0.0157305	0.0466583	0	0.0259041	0	0.0418269	0.0492528	0	0	0.0471916	MLO9	NC_003070.9	15980135	15983571	-	1765	protein_coding	Seven transmembrane MLO family protein && sp|Q94KB4|MLO9_ARATH MLO-like protein 9 OS=Arabidopsis thaliana OX=3702 GN=MLO9 PE=2 SV=2 && PF03094:Mlo family	ARF
840863	0	0	0	0	0	0	0	0	0	0	0	0	AT1G42580	NC_003070.9	15991696	15992175	-	405	pseudogene	hypothetical protein && - && -	MYB_related
840870	0	0	0	0	0	0	0	0	0	0	0	0	AT1G42630	NC_003070.9	16025298	16025762	+	465	pseudogene	hypothetical protein && - && -	-
840876	0	0	0	0	0	0	0	0	0	0	0	0	AT1G42680	NC_003070.9	16041656	16042880	+	513	protein_coding	P-loop containing nucleoside triphosphate hydrolases superfamily protein && sp|F4I507|MYO3_ARATH Myosin-3 OS=Arabidopsis thaliana OX=3702 GN=VIII-A PE=2 SV=1 && PF00063:Myosin head (motor domain)	C3H
840881	0	0	0	0	0	0	0	0	0	0	0	0	AT1G42700	NC_003070.9	16066931	16067592	+	450	protein_coding	hypothetical protein && - && -	-
840883	0	0	0	0	0	0	0	0	0	0	0	0	AT1G42710	NC_003070.9	16077592	16078567	-	621	protein_coding	General transcription factor 2-related zinc finger protein && - && PF14291:Domain of unknown function (DUF4371)	G2-like
840887	0	0	0	0	0	0	0	0	0	0	0	0	AT1G42740	NC_003070.9	16092685	16093839	-	1080	pseudogene	hypothetical protein && - && -	-
840894	107.127	109.572	107.633	104.426	106.034	110.92	108.87	105.757	114.091	102.596	107.587	112.717	AT1G42960	NC_003070.9	16125743	16127298	+	845	protein_coding	inner membrane localized protein && - && -	-
840895	1235.17	1151.42	862.262	1207.32	1274.39	1223.8	1178.36	1121.98	1153.93	893.523	843.596	849.667	GAPB	NC_003070.9	16127353	16129895	+	1854	protein_coding	glyceraldehyde-3-phosphate dehydrogenase B subunit && sp|P25857|G3PB_ARATH Glyceraldehyde-3-phosphate dehydrogenase GAPB, chloroplastic OS=Arabidopsis thaliana OX=3702 GN=GAPB PE=1 SV=2 && PF02800:Glyceraldehyde 3-phosphate dehydrogenase, C-terminal domain|PF00044:Glyceraldehyde 3-phosphate dehydrogenase, NAD binding domain	Trihelix
840896	0.0637857	0.184512	0.191381	0.0378108	0.0695783	0.0839682	0.126525	0.0677911	0.35922	0.0855089	0.488633	0	AT1G42980	NC_003070.9	16133286	16135587	+	1089	protein_coding	Actin-binding FH2 (formin homology 2) family protein && sp|Q9C7S1|FH12_ARATH Formin-like protein 12 OS=Arabidopsis thaliana OX=3702 GN=FH12 PE=2 SV=2 && PF02181:Formin Homology 2 Domain	HD-ZIP
840897	25.3859	50.4804	61.4139	20.6716	24.4362	31.0499	43.9884	43.1193	64.3334	55.3345	67.334	61.5734	BZIP60	NC_003070.9	16135723	16137463	-	1231	protein_coding	basic region/leucine zipper motif 60 && sp|Q9C7S0|BZP60_ARATH bZIP transcription factor 60 OS=Arabidopsis thaliana OX=3702 GN=BZIP60 PE=1 SV=1 && PF07716:Basic region leucine zipper	bZIP
840898	0.205102	0.493909	0.684481	0.165034	0.0379613	0.412311	0.552247	0.406849	0.522633	0.606488	0.779274	0.667681	AT1G43000	NC_003070.9	16140526	16141792	+	998	protein_coding	PLATZ transcription factor family protein && sp|Q1G3Q4|RITF1_ARATH Protein RGF1 INDUCIBLE TRANSCRIPTION FACTOR 1 OS=Arabidopsis thaliana OX=3702 GN=RITF1 PE=1 SV=1 && PF04640:PLATZ transcription factor	Trihelix
840900	0	0	0	0	0	0	0	0	0	0	0	0	AT1G43010	NC_003070.9	16153609	16154468	+	774	protein_coding	Pentatricopeptide repeat (PPR) superfamily protein && sp|Q9C545|PPR72_ARATH Putative pentatricopeptide repeat-containing protein At1g43010 OS=Arabidopsis thaliana OX=3702 GN=At1g43010 PE=3 SV=1 && -	HSF
840901	0	0.00764711	0	0	0	0	0.0229413	0	0	0	0	0	AT1G43020	NC_003070.9	16155278	16157950	+	2002	protein_coding	electron protein%2C putative (Protein of unknown function%2C DUF547) && - && PF04784:Protein of unknown function, DUF547	SBP
840907	0	0	0	0	0	0	0	0	0	0	0	0	AT1G43080	NC_003070.9	16213995	16215828	-	1215	protein_coding	Pectin lyase-like superfamily protein && sp|Q6H9K0|PGLR2_PLAAC Exopolygalacturonase (Fragment) OS=Platanus acerifolia OX=140101 GN=plaa2 PE=1 SV=1 && PF00295:Glycosyl hydrolases family 28	GRAS
840908	0	0	0	0	0	0	0	0	0	0	0	0	AT1G43090	NC_003070.9	16217197	16219150	-	1335	protein_coding	Pectin lyase-like superfamily protein && sp|Q6H9K0|PGLR2_PLAAC Exopolygalacturonase (Fragment) OS=Platanus acerifolia OX=140101 GN=plaa2 PE=1 SV=1 && PF00295:Glycosyl hydrolases family 28	GRAS
840909	0	0	0	0	0	0	0	0	0	0	0	0	AT1G43100	NC_003070.9	16220519	16222473	-	1335	protein_coding	Pectin lyase-like superfamily protein && sp|P35339|PGLR3_MAIZE Exopolygalacturonase OS=Zea mays OX=4577 GN=PG2C PE=2 SV=1 && PF00295:Glycosyl hydrolases family 28	GRAS
840912	11.6343	12.8403	14.7263	12.0342	11.2754	11.5935	12.357	12.348	13.8159	13.6353	15.4715	15.0721	LCV2	NC_003070.9	16228189	16231254	-	1680	protein_coding	like COV 2 && sp|Q9C8C1|LCV2_ARATH Protein LIKE COV 2 OS=Arabidopsis thaliana OX=3702 GN=LCV2 PE=2 SV=1 && PF04367:Protein of unknown function (DUF502)	FAR1
840915	0.501752	0.636514	0.748937	1.22149	0.108762	0.175007	0.791114	0.494518	0.623909	0.623765	0.626716	0.99633	RAP2.6	NC_003070.9	16263805	16264945	+	1045	protein_coding	related to AP2 6 && sp|Q7G1L2|RAP26_ARATH Ethylene-responsive transcription factor RAP2-6 OS=Arabidopsis thaliana OX=3702 GN=RAP2-6 PE=2 SV=2 && PF00847:AP2 domain	ERF
840916	371.966	347.707	317.126	365.809	369.024	381.067	345.993	367.766	329.361	320.198	316.369	314.812	RP1	NC_003070.9	16266553	16268945	+	1742	protein_coding	ribosomal protein 1 && sp|P17094|RL31_ARATH 60S ribosomal protein L3-1 OS=Arabidopsis thaliana OX=3702 GN=ARP1 PE=1 SV=5 && PF00297:Ribosomal protein L3	-
840918	27.3989	27.876	28.3772	27.4649	28.4288	26.3031	28.9118	28.4873	26.2289	27.5621	28.9876	28.5819	PTB3	NC_003070.9	16275108	16278742	-	1919	protein_coding	polypyrimidine tract-binding protein 3 && sp|Q6ICX4|PTBP3_ARATH Polypyrimidine tract-binding protein homolog 3 OS=Arabidopsis thaliana OX=3702 GN=At1g43190 PE=2 SV=1 && PF13893:RNA recognition motif. (a.k.a. RRM, RBD, or RNP domain)|PF00076:RNA recognition motif. (a.k.a. RRM, RBD, or RNP domain)|PF11835:RRM-like domain	E2F/DP
840920	0	0	0.0335319	0	0	0	0	0	0	0	0	0.100596	AT1G43205	NC_003070.9	16285963	16286376	-	414	pseudogene	hypothetical protein && - && -	-
840923	0	0	0	0	0	0	0	0	0	0	0	0	AT1G43230	NC_003070.9	16297945	16298358	-	330	pseudogene	hypothetical protein && - && -	-
840925	2.07551	2.42775	2.7878	1.86687	2.15112	2.20854	2.68565	2.42432	2.17328	2.60418	2.67101	3.0882	AT1G43245	NC_003070.9	16308510	16311094	-	2360	protein_coding	SET domain-containing protein && sp|Q3ECY6|SDG41_ARATH Protein SET DOMAIN GROUP 41 OS=Arabidopsis thaliana OX=3702 GN=SDG41 PE=2 SV=1 && PF00856:SET domain	-
840927	0.0297783	0	0	0.0465265	0.0428083	0	0	0	0	0	0	0	AT1G43260	NC_003070.9	16318253	16319234	+	885	protein_coding	hAT transposon superfamily protein && - && PF04937:Protein of unknown function (DUF 659)	GRAS
840932	0	0	0	0	0	0	0	0	0	0	0	0	AT1G43310	NC_003070.9	16345916	16346475	-	340	protein_coding	Nucleotide-sugar transporter family protein && sp|Q8RXN3|PPT1_ARATH Phosphoenolpyruvate/phosphate translocator 1, chloroplastic OS=Arabidopsis thaliana OX=3702 GN=PPT1 PE=1 SV=1 && -	-
840933	0	0	0	0	0	0	0	0	0	0	0	0	AT1G43320	NC_003070.9	16356762	16357118	+	357	protein_coding	hypothetical protein && - && -	-
840934	0	0	0	0	0	0	0	0	0	0	0	0	AT1G43330	NC_003070.9	16359029	16360023	+	357	protein_coding	Homeodomain-like superfamily protein && sp|Q9SPN3|MB3R2_ARATH Transcription factor MYB3R-2 OS=Arabidopsis thaliana OX=3702 GN=MYB3R2 PE=2 SV=1 && PF13921:Myb-like DNA-binding domain	MYB
840936	0	0	0	0	0	0	0	0	0	0	0	0	AT1G43415	NC_003070.9	16378974	16379405	+	354	protein_coding	hypothetical protein && - && -	-
840939	71.8485	75.7591	71.412	74.8733	65.6923	74.9799	80.5222	68.4612	78.2939	76.306	66.4277	71.5022	ty2	NC_003070.9	16397979	16399880	-	936	protein_coding	thioredoxin Y2 && sp|Q8L7S9|TRXY2_ARATH Thioredoxin Y2, chloroplastic OS=Arabidopsis thaliana OX=3702 GN=At1g43560 PE=2 SV=1 && PF00085:Thioredoxin	GeBP
840940	0	0	0	0	0	0	0	0	0	0	0	0	AT1G43570	NC_003070.9	16401870	16402916	-	1047	pseudogene	hypothetical protein && - && -	NAC
840942	13.7721	12.2029	12.8685	14.5613	14.0474	12.7077	12.3037	12.224	12.0809	12.3351	13.1681	13.1023	AT1G43580	NC_003070.9	16410372	16412736	-	1691	protein_coding	Sphingomyelin synthetase family protein && sp|Q9XIG2|PLM_ARATH Protein PHLOEM UNLOADING MODULATOR OS=Arabidopsis thaliana OX=3702 GN=PLM PE=2 SV=1 && PF14360:PAP2 superfamily C-terminal	-
840943	0.62708	0.806192	1.22807	0.487289	0.672521	0.721431	0.362355	1.4561	0.600117	1.56117	0.726611	1.39643	AT1G43590	NC_003070.9	16414121	16414627	+	507	pseudogene	hypothetical protein && - && PF04827:Plant transposon protein	GRAS
840944	0.0206086	0	0	0.0618257	0	0	0	0	0	0	0	0	AT1G43600	NC_003070.9	16415357	16416022	+	666	protein_coding	Haloacid dehalogenase-like hydrolase (HAD) superfamily protein && sp|F4JCB2|CPL5_ARATH RNA polymerase II C-terminal domain phosphatase-like 5 OS=Arabidopsis thaliana OX=3702 GN=CPL5 PE=1 SV=2 && PF03031:NLI interacting factor-like phosphatase	HSF
840945	0	0	0	0	0	0	0	0	0	0	0	0	AT1G43610	NC_003070.9	16424578	16425345	+	768	protein_coding	Haloacid dehalogenase-like hydrolase (HAD) superfamily protein && sp|F4JCB2|CPL5_ARATH RNA polymerase II C-terminal domain phosphatase-like 5 OS=Arabidopsis thaliana OX=3702 GN=CPL5 PE=1 SV=2 && PF03031:NLI interacting factor-like phosphatase	HSF
840946	12.9464	13.2406	13.6406	12.48	12.6536	13.7056	13.3863	13.7394	12.5962	13.6631	13.9162	13.3424	UGT80B1	NC_003070.9	16425412	16430287	-	3009	protein_coding	UDP-Glycosyltransferase superfamily protein && sp|Q9XIG1|U80B1_ARATH Sterol 3-beta-glucosyltransferase UGT80B1 OS=Arabidopsis thaliana OX=3702 GN=UGT80B1 PE=2 SV=1 && -	bHLH
840947	0	0	0	0	0	0	0	0	0	0	0	0	AT1G43630	NC_003070.9	16436250	16437755	-	1506	protein_coding	plant/protein (DUF793) && sp|Q9CAK4|ROH1_ARATH Protein ROH1 OS=Arabidopsis thaliana OX=3702 GN=ROH1 PE=1 SV=1 && PF05633:Protein BYPASS1-related	-
840948	0.0527496	0.0714974	0.0156489	0.0936348	0.0646141	0	0.130553	0.0839392	0	0	0.0232703	0.0236763	TLP5	NC_003070.9	16439367	16441941	-	1759	protein_coding	tubby like protein 5 && sp|Q944S3|TLP5_ARATH Tubby-like F-box protein 5 OS=Arabidopsis thaliana OX=3702 GN=TULP5 PE=2 SV=1 && PF01167:Tub family|PF00646:F-box domain	Trihelix
840949	1.76871	3.40152	2.88067	1.5118	1.87151	1.92283	2.97401	3.40046	3.83008	3.82299	2.6505	2.16852	UMAMIT22	NC_003070.9	16443582	16446918	-	1498	protein_coding	nodulin MtN21 /EamA-like transporter family protein && sp|Q6NMB7|WTR7_ARATH WAT1-related protein At1g43650 OS=Arabidopsis thaliana OX=3702 GN=At1g43650 PE=2 SV=1 && PF00892:EamA-like transporter family	GRAS
840950	0	0	0	0	0	0	0	0	0	0	0	0	AT1G43660	NC_003070.9	16450360	16450644	+	285	pseudogene	hypothetical protein && - && -	-
840951	0	0	0	0	0	0	0	0	0	0	0	0	AT1G43665	NC_003070.9	16452981	16453804	-	372	protein_coding	Bifunctional inhibitor/lipid-transfer protein/seed storage 2S albumin superfamily protein && - && PF14368:Probable lipid transfer	bHLH
840952	0	0	0	0	0	0	0	0	0	0	0	0	AT1G43667	NC_003070.9	16465056	16465565	-	510	protein_coding	Bifunctional inhibitor/lipid-transfer protein/seed storage 2S albumin superfamily protein && - && -	bHLH
840953	135.927	129.219	123.052	135.571	142.754	129.457	130.09	123.339	134.228	126.128	121.053	121.975	FBP	NC_003070.9	16467298	16470500	+	2065	protein_coding	Inositol monophosphatase family protein && sp|Q9MA79|F16P2_ARATH Fructose-1,6-bisphosphatase, cytosolic OS=Arabidopsis thaliana OX=3702 GN=CYFBP PE=1 SV=1 && PF00316:Fructose-1-6-bisphosphatase, N-terminal domain	MYB_related
840955	0	0	0.0166189	0	0	0	0	0	0	0	0.0498568	0	AT1G43680	NC_003070.9	16472205	16473343	+	821	protein_coding	nucleic acid-binding/zinc ion-binding protein && - && -	-
840956	22.4449	20.9553	21.2933	22.4688	22.4194	22.4464	20.0725	21.4182	21.3751	20.2525	22.0328	21.5945	AT1G43690	NC_003070.9	16478159	16482859	+	2430	protein_coding	ubiquitin interaction motif-containing protein && sp|Q0IIH8|MINY3_BOVIN Ubiquitin carboxyl-terminal hydrolase MINDY-3 OS=Bos taurus OX=9913 GN=MINDY3 PE=2 SV=1 && PF13898:Domain of unknown function (DUF4205)	-
840957	23.8349	26.8083	30.3998	24.4455	23.1161	23.9429	27.6139	25.6638	27.1474	30.2941	31.521	29.3842	VIP1	NC_003070.9	16484231	16486327	+	1457	protein_coding	VIRE2-interacting protein 1 && sp|Q9MA75|VIP1_ARATH Transcription factor VIP1 OS=Arabidopsis thaliana OX=3702 GN=VIP1 PE=1 SV=1 && PF00170:bZIP transcription factor	bZIP
840958	55.1639	32.4613	30.1936	57.8224	55.6522	52.0171	33.0868	32.5991	31.6979	29.0724	32.0712	29.4372	EMB1075	NC_003070.9	16486230	16488462	-	1917	protein_coding	Pyridoxal phosphate (PLP)-dependent transferases superfamily protein && sp|Q9MA74|SDC1_ARATH Serine decarboxylase OS=Arabidopsis thaliana OX=3702 GN=SDC PE=1 SV=1 && PF00282:Pyridoxal-dependent decarboxylase conserved domain	MYB_related
840960	0	0	0	0	0	0	0	0	0	0	0	0	AT1G43720	NC_003070.9	16495080	16496078	+	945	protein_coding	hypothetical protein && - && -	-
840961	0	0	0	0	0	0	0	0	0	0	0	0	AT1G43722	NC_003070.9	16496403	16497377	+	975	protein_coding	nuclease && - && PF13359:DDE superfamily endonuclease	ERF
840963	0	0	0	0	0	0	0	0	0	0	0	0	AT1G43730	NC_003070.9	16508723	16509784	-	963	protein_coding	RNA-directed DNA polymerase (reverse transcriptase)-related family protein && - && PF13966:zinc-binding in reverse transcriptase	STAT
840968	0	0	0	0	0	0	0	0	0	0	0	0	AT1G43760	NC_003070.9	16528880	16531065	-	1881	protein_coding	DNAse I-like superfamily protein && sp|Q9FM87|FBD26_ARATH Putative FBD-associated F-box protein At5g56440 OS=Arabidopsis thaliana OX=3702 GN=At5g56440 PE=4 SV=1 && -	LBD
840971	1.48791	1.21757	1.46765	1.43289	1.49223	1.53859	1.24701	1.24217	1.16352	1.21073	1.42442	1.76779	AT1G43770	NC_003070.9	16548417	16551909	+	2615	protein_coding	RING/FYVE/PHD zinc finger superfamily protein && - && -	ERF
840973	0	0	0	0	0	0	0	0	0	0	0	0	AT1G43777	NC_003070.9	16557574	16558819	-	726	pseudogene	hypothetical protein && - && PF09331:Domain of unknown function (DUF1985)	-
840974	0	0	0	0	0	0	0	0	0	0	0	0	scpl44	NC_003070.9	16563811	16567399	+	1440	protein_coding	serine carboxypeptidase-like 44 && sp|Q9MAR8|SCP44_ARATH Serine carboxypeptidase-like 44 OS=Arabidopsis thaliana OX=3702 GN=SCPL44 PE=2 SV=1 && PF00450:Serine carboxypeptidase	C3H
840976	12.7212	12.3156	12.4889	13.4098	11.0318	13.722	14.9576	11.2198	10.7693	12.963	13.1214	11.3823	TED6	NC_003070.9	16575759	16576541	+	783	protein_coding	tracheary element differentiation-related 6 && sp|Q8LBX7|TED6_ARATH Protein TRACHEARY ELEMENT DIFFERENTIATION-RELATED 6 OS=Arabidopsis thaliana OX=3702 GN=TED6 PE=1 SV=1 && -	-
840977	3.37352	3.93632	3.90624	4.06232	2.16125	3.897	4.56203	4.03805	3.20887	4.8122	3.04933	3.8572	FTM1	NC_003070.9	16577521	16579722	+	1490	protein_coding	Plant stearoyl-acyl-carrier-protein desaturase family protein && sp|Q84VY3|STAD6_ARATH Stearoyl-[acyl-carrier-protein] 9-desaturase 6, chloroplastic OS=Arabidopsis thaliana OX=3702 GN=S-ACP-DES6 PE=2 SV=2 && PF03405:Fatty acid desaturase	G2-like
840978	0	0	0	0	0	0	0	0	0	0	0	0	AT1G43810	NC_003070.9	16580447	16580800	-	354	protein_coding	hypothetical protein && - && -	-
840981	9.42244	9.46696	9.2296	10.0588	9.2353	8.97322	9.32402	9.62095	9.45592	8.14672	9.60615	9.93594	SEU	NC_003070.9	16616988	16622049	+	3852	protein_coding	SEUSS transcriptional co-regulator && sp|Q8W234|SEUSS_ARATH Transcriptional corepressor SEUSS OS=Arabidopsis thaliana OX=3702 GN=SEU PE=1 SV=1 && PF01803:LIM-domain binding protein	ARR-B
840982	6.41178	6.38785	6.55509	6.90033	6.40362	5.9314	5.53372	6.34579	7.28404	6.98192	6.87135	5.81199	AT1G43860	NC_003070.9	16620769	16624504	-	3461	protein_coding	sequence-specific DNA binding transcription factor && sp|Q8W234|SEUSS_ARATH Transcriptional corepressor SEUSS OS=Arabidopsis thaliana OX=3702 GN=SEU PE=1 SV=1 && -	C2H2
840983	0.0154564	0.0489478	0.0468993	0.0463693	0	0	0	0	0.146843	0	0	0.140698	AT1G43870	NC_003070.9	16627094	16628095	+	888	pseudogene	hypothetical protein && - && PF07794:Protein of unknown function (DUF1633)	-
840984	0	0	0.0110928	0	0	0	0	0	0	0	0.0332784	0	AT1G43880	NC_003070.9	16628310	16629945	+	1230	pseudogene	hypothetical protein && - && PF07794:Protein of unknown function (DUF1633)	-
840987	31.5815	31.4912	32.4389	30.7081	30.9145	33.1221	30.5782	28.7752	35.1202	32.6538	32.3821	32.2808	RAB18	NC_003070.9	16646696	16648648	+	1125	protein_coding	RAB GTPASE HOMOLOG B18 && sp|O23657|RABC1_ARATH Ras-related protein RABC1 OS=Arabidopsis thaliana OX=3702 GN=RABC1 PE=1 SV=1 && PF00071:Ras family	NAC
840989	16.9611	17.9599	17.0627	16.9781	15.7123	18.1931	17.9081	18.8847	17.087	17.9678	16.6482	16.5719	AT1G43900	NC_003070.9	16654030	16655928	+	1249	protein_coding	Protein phosphatase 2C family protein && sp|Q8VZN9|P2C11_ARATH Probable protein phosphatase 2C 11 OS=Arabidopsis thaliana OX=3702 GN=At1g43900 PE=2 SV=1 && PF00481:Protein phosphatase 2C	CAMTA
840990	1.2516	1.0421	1.92474	1.02192	1.23838	1.4945	1.47349	0.916103	0.736706	1.71921	1.66009	2.39493	AT1G43910	NC_003070.9	16655884	16657686	-	1652	protein_coding	P-loop containing nucleoside triphosphate hydrolases superfamily protein && sp|Q9LP11|AATP1_ARATH AAA-ATPase At1g43910 OS=Arabidopsis thaliana OX=3702 GN=At1g43910 PE=1 SV=1 && PF00004:ATPase family associated with various cellular activities (AAA)|PF14363:Domain associated at C-terminal with AAA	NAC
840991	0	0	0	0	0	0	0	0	0	0	0	0	AT1G43920	NC_003070.9	16659990	16660756	+	686	pseudogene	hypothetical protein && sp|Q9LP10|Y1920_ARATH Uncharacterized protein At1g43920, Chloroplastic OS=Arabidopsis thaliana OX=3702 GN=At1g43920 PE=1 SV=1 && -	-
840993	0	0	0	0	0	0	0	0	0	0	0	0	AT1G43940	NC_003070.9	16666418	16667817	+	516	pseudogene	hypothetical protein && - && PF14244:gag-polypeptide of LTR copia-type	GRAS
840994	0	0	0	0	0	0	0	0	0	0	0	0	ARF23	NC_003070.9	16672582	16673952	-	669	protein_coding	auxin response factor 23 && sp|Q9LP07|ARFW_ARATH Putative auxin response factor 23 OS=Arabidopsis thaliana OX=3702 GN=ARF23 PE=5 SV=2 && PF02362:B3 DNA binding domain	B3
840996	0	0	0	0	0	0	0	0	0	0	0	0	AT1G43970	NC_003070.9	16681269	16682933	+	720	protein_coding	hypothetical protein && - && -	-
840997	0.522466	0.629533	0.495273	0.424494	0.585856	0.557047	0.624146	0.449728	0.814726	0.458178	0.383621	0.64402	AT1G43980	NC_003070.9	16687430	16689563	-	2134	protein_coding	Tetratricopeptide repeat (TPR)-like superfamily protein && sp|Q9LP03|PPR73_ARATH Pentatricopeptide repeat-containing protein At1g43980, mitochondrial OS=Arabidopsis thaliana OX=3702 GN=PCMP-E58 PE=3 SV=1 && PF13041:PPR repeat family	FAR1
840999	0	0	0	0	0	0	0	0	0	0	0	0	AT1G43995	NC_003070.9	16698563	16699056	-	494	pseudogene	hypothetical protein && sp|P0C2F6|RNHX1_ARATH Putative ribonuclease H protein At1g65750 OS=Arabidopsis thaliana OX=3702 GN=At1g65750 PE=3 SV=1 && PF13456:Reverse transcriptase-like	NF-YA
841000	112.904	79.7511	60.946	117.696	119.119	101.896	86.0573	75.4623	77.7338	65.4298	58.9538	58.4545	AT1G44000	NC_003070.9	16708004	16709713	-	1172	protein_coding	STAY-GREEN-like protein && sp|Q94AQ9|SGRL_ARATH Magnesium dechelatase SGRL, chloroplastic OS=Arabidopsis thaliana OX=3702 GN=SGRL PE=1 SV=1 && PF12638:Staygreen protein	MIKC_MADS
841001	0	0	0	0	0	0	0	0	0	0	0	0	AT1G44010	NC_003070.9	16714622	16715564	+	778	protein_coding	transmembrane protein && - && -	-
841002	0	0	0	0	0	0	0	0	0	0	0	0	AT1G44020	NC_003070.9	16715972	16718656	-	2454	protein_coding	Cysteine/Histidine-rich C1 domain family protein && - && PF03107:C1 domain	GeBP
841003	0	0	0	0	0	0	0	0	0	0	0	0	AT1G44030	NC_003070.9	16724237	16726752	-	2516	protein_coding	Cysteine/Histidine-rich C1 domain family protein && - && PF03107:C1 domain	GeBP
841006	0	0	0	0	0	0	0	0	0	0	0	0	AT1G44050	NC_003070.9	16739192	16741652	+	2461	protein_coding	Cysteine/Histidine-rich C1 domain family protein && - && PF03107:C1 domain	GeBP
841010	0	0	0	0	0	0	0	0	0	0	0	0	AT1G44080	NC_003070.9	16753944	16755670	-	1044	protein_coding	F-box SKIP23-like protein (DUF295) && sp|Q9C6X9|FB315_ARATH Probable F-box protein At1g44080 OS=Arabidopsis thaliana OX=3702 GN=At1g44080 PE=4 SV=1 && PF03478:Protein of unknown function (DUF295)	B3
841011	0	0	0	0	0	0	0	0	0	0	0	0	AT1G44085	NC_003070.9	16758110	16758508	-	273	protein_coding	glycine-rich protein && - && -	-
841012	0	0	0.0225811	0	0	0	0	0	0	0	0.0335787	0.0341646	GA20OX5	NC_003070.9	16760616	16762486	-	1219	protein_coding	gibberellin 20-oxidase 5 && sp|Q4PT02|GAOX5_ARATH Gibberellin 20 oxidase 5 OS=Arabidopsis thaliana OX=3702 GN=GA20OX5 PE=2 SV=1 && PF14226:non-haem dioxygenase in morphine synthesis N-terminal|PF03171:2OG-Fe(II) oxygenase superfamily	WRKY
841013	11.6298	13.2898	11.8185	10.5604	11.082	13.2472	14.029	12.1619	13.6784	12.0702	11.9922	11.3932	AAP5	NC_003070.9	16764392	16767685	-	2164	protein_coding	amino acid permease 5 && sp|Q8GUM3|AAP5_ARATH Amino acid permease 5 OS=Arabidopsis thaliana OX=3702 GN=AAP5 PE=1 SV=1 && PF01490:Transmembrane amino acid transporter protein	MYB_related
841014	4.70838	4.42302	4.35888	4.58514	4.92531	4.6147	5.03879	4.27235	3.95792	5.10802	4.17632	3.79229	CYCA1%3B1	NC_003070.9	16774765	16777352	-	1823	protein_coding	Cyclin A1%3B1 && sp|Q9C6Y3|CCA11_ARATH Cyclin-A1-1 OS=Arabidopsis thaliana OX=3702 GN=CYCA1-1 PE=1 SV=1 && PF00134:Cyclin, N-terminal domain|PF02984:Cyclin, C-terminal domain	B3
841015	0	0.00210865	0	0	0	0	0	0	0.00632595	0	0	0	AT1G44120	NC_003070.9	16780059	16787623	+	6871	protein_coding	CELLULOSE SYNTHASE INTERACTIVE 2 && sp|Q9C6Y4|CSI2_ARATH Protein CELLULOSE SYNTHASE INTERACTIVE 2 OS=Arabidopsis thaliana OX=3702 GN=CSI2 PE=3 SV=1 && PF00168:C2 domain	-
841016	0.0291783	0.0206689	0.135594	0.0308203	0.0567146	0	0.0343777	0.0276289	0	0.03485	0.122552	0.249381	AT1G44130	NC_003070.9	16787508	16789436	-	1336	protein_coding	Eukaryotic aspartyl protease family protein && sp|Q0IU52|ASP1_ORYSJ Aspartic proteinase Asp1 OS=Oryza sativa subsp. japonica OX=39947 GN=ASP1 PE=2 SV=1 && PF14541:Xylanase inhibitor C-terminal|PF14543:Xylanase inhibitor N-terminal	NAC
841019	0.0984373	0.00992366	0.0509069	0.0564054	0.207591	0.0313155	0	0	0.029771	0.0956704	0	0.0570502	AT1G44160	NC_003070.9	16794820	16796450	+	1460	protein_coding	HSP40/DnaJ peptide-binding protein && sp|Q09912|PSI1_SCHPO Protein psi1 OS=Schizosaccharomyces pombe (strain 972 / ATCC 24843) OX=284812 GN=psi1 PE=2 SV=2 && PF01556:DnaJ C terminal domain	G2-like
841020	15.3144	14.3695	13.8964	14.1504	14.9567	16.8362	14.0224	15.1533	13.9329	12.9561	14.8918	13.8413	ALDH3H1	NC_003070.9	16796400	16800321	-	2034	protein_coding	aldehyde dehydrogenase 3H1 && sp|Q70DU8|AL3H1_ARATH Aldehyde dehydrogenase family 3 member H1 OS=Arabidopsis thaliana OX=3702 GN=ALDH3H1 PE=1 SV=2 && PF00171:Aldehyde dehydrogenase family	bHLH
841021	0.00674958	0.00818253	0	0	0.0202487	0	0.0245476	0	0	0	0	0	AT1G44180	NC_003070.9	16807828	16810565	-	1871	protein_coding	Peptidase M20/M25/M40 family protein && sp|Q99JW2|ACY1_MOUSE Aminoacylase-1 OS=Mus musculus OX=10090 GN=Acy1 PE=1 SV=1 && PF01546:Peptidase family M20/M25/M40	ERF
841025	0	0	0	0	0	0	0	0	0	0	0	0	hemb2	NC_003070.9	16831016	16834011	+	1316	protein_coding	Aldolase superfamily protein && sp|Q94LA4|HEM22_ARATH Probable delta-aminolevulinic acid dehydratase 2, chloroplastic OS=Arabidopsis thaliana OX=3702 GN=HEMB2 PE=3 SV=1 && PF00490:Delta-aminolevulinic acid dehydratase	-
841026	5.6318	26.5695	17.9342	3.24743	5.57963	8.06835	26.4364	23.3858	29.8862	20.1251	17.8355	15.842	ILL6	NC_003070.9	16834210	16838562	-	2295	protein_coding	IAA-amino acid hydrolase ILR1-like 6 && sp|Q8VYX0|ILL6_ARATH IAA-amino acid hydrolase ILR1-like 6 OS=Arabidopsis thaliana OX=3702 GN=ILL6 PE=1 SV=2 && PF01546:Peptidase family M20/M25/M40	C2H2
841028	0.290986	0.584899	0.881782	0.124775	0.401815	0.346369	0.55671	0.671132	0.526856	0.705449	0.930282	1.00961	AT1G44414	NC_003070.9	16847684	16848343	+	660	protein_coding	zinc-ribbon domain protein && - && PF17032:zinc-ribbon family	-
841029	140.164	110.881	80.9449	140.297	146.524	133.671	119.2	106.899	106.545	87.8567	78.3684	76.6096	CH1	NC_003070.9	16848308	16851271	-	2318	protein_coding	Pheophorbide a oxygenase family protein with Rieske 2Fe-2S domain-containing protein && sp|Q9MBA1|CAO_ARATH Chlorophyllide a oxygenase, chloroplastic OS=Arabidopsis thaliana OX=3702 GN=CAO PE=1 SV=1 && PF08417:Pheophorbide a oxygenase|PF00355:Rieske [2Fe-2S] domain	NF-YA
841030	0.0497689	0	0	0.070749	0	0.0785579	0	0	0	0	0	0	AT1G44478	NC_003070.9	16852341	16853238	-	582	protein_coding	Cyclophilin && sp|Q6Q151|CYP59_ARATH Peptidyl-prolyl cis-trans isomerase CYP59 OS=Arabidopsis thaliana OX=3702 GN=CYP59 PE=1 SV=1 && -	-
841032	0	0	0.010329	0	0	0	0	0	0	0	0	0.0309871	AT1G44542	NC_003070.9	16864831	16866787	-	1344	protein_coding	Cyclase family protein && sp|Q94LA9|CYL3_ARATH Cyclase-like protein 3 OS=Arabidopsis thaliana OX=3702 GN=CYCLASE3 PE=2 SV=1 && PF04199:Putative cyclase	G2-like
841033	960.728	907.982	699.198	937.094	981.164	963.927	916.92	903.023	904.003	721.03	684.282	692.283	NPQ4	NC_003070.9	16870221	16873427	+	1808	protein_coding	Chlorophyll A-B binding family protein && sp|Q9XF91|PSBS_ARATH Photosystem II 22 kDa protein, chloroplastic OS=Arabidopsis thaliana OX=3702 GN=PSBS PE=2 SV=1 && -	-
841034	0.192222	0.0628401	0.117729	0.336473	0.19349	0.0467014	0	0.18852	0	0.142675	0.125431	0.0850799	AT1G44608	NC_003070.9	16875092	16876549	-	979	protein_coding	hypothetical protein && - && -	-
841038	1.10696	1.21262	1.08549	1.46664	0.877132	0.977111	1.34964	1.2819	1.00633	0.829201	1.16637	1.26089	AT1G44740	NC_003070.9	16887217	16889155	+	1123	protein_coding	hypothetical protein && - && -	-
841039	7.76486	7.49825	7.98374	8.16392	7.68255	7.4481	7.20549	7.8324	7.45686	7.67235	8.11564	8.16324	PUP11	NC_003070.9	16892527	16896089	+	2658	protein_coding	purine permease 11 && sp|Q9LPF6|PUP11_ARATH Probable purine permease 11 OS=Arabidopsis thaliana OX=3702 GN=PUP11 PE=1 SV=1 && PF16913:Purine nucleobase transmembrane transport	STAT
841040	8.95187	9.09367	9.37996	8.88634	8.74007	9.2292	9.14299	9.20231	8.93572	8.40239	10.0522	9.68526	AT1G44760	NC_003070.9	16896679	16898645	-	1075	protein_coding	Adenine nucleotide alpha hydrolases-like superfamily protein && - && PF00582:Universal stress protein family	-
841041	25.6466	31.0144	36.8586	25.0412	24.7027	27.1959	29.2633	31.5895	32.1905	35.686	34.5488	40.3411	AT1G44770	NC_003070.9	16907537	16909572	-	1276	protein_coding	elongation factor && - && -	-
841042	5.84911	5.13036	5.65668	5.72513	6.32573	5.49647	4.88008	4.86336	5.64763	5.85175	6.23803	4.88026	AT1G44780	NC_003070.9	16909708	16912270	+	1647	protein_coding	translation initiation factor && - && PF09649:Histone chaperone domain CHZ	C3H
841043	21.1469	23.8791	22.8596	19.9467	21.6895	21.8045	22.101	24.1853	25.3511	25.3552	22.4227	20.8009	AT1G44790	NC_003070.9	16912154	16913664	-	931	protein_coding	ChaC-like family protein && sp|Q84QC1|GCT23_ARATH Gamma-glutamylcyclotransferase 2-3 OS=Arabidopsis thaliana OX=3702 GN=GGCT2;3 PE=1 SV=1 && PF04752:ChaC-like protein	-
841044	10.3545	9.55101	14.2759	11.1394	8.1902	11.7339	10.3173	10.8552	7.4805	14.4515	15.3744	13.002	SIAR1	NC_003070.9	16913994	16917053	-	1656	protein_coding	nodulin MtN21 /EamA-like transporter family protein && sp|Q9LPF1|WTR8_ARATH WAT1-related protein At1g44800 OS=Arabidopsis thaliana OX=3702 GN=At1g44800 PE=1 SV=1 && PF00892:EamA-like transporter family	ERF
841045	13.939	12.0416	13.599	15.225	12.8295	13.7625	11.7646	12.6602	11.6999	14.2509	13.9798	12.5663	AT1G44810	NC_003070.9	16923440	16924821	+	1382	protein_coding	DNA-binding storekeeper protein-related transcriptional regulator && sp|Q9LPF0|STKLB_ARATH Probable transcription factor At1g44810 OS=Arabidopsis thaliana OX=3702 GN=At1g44810 PE=1 SV=1 && PF04504:Protein of unknown function, DUF573	GeBP
841046	11.6649	11.2497	12.3909	12.1686	12.1035	10.7226	12.3279	10.9919	10.4294	12.2448	12.2816	12.6464	AT1G44820	NC_003070.9	16926297	16929196	+	2213	protein_coding	Peptidase M20/M25/M40 family protein && sp|Q99JW2|ACY1_MOUSE Aminoacylase-1 OS=Mus musculus OX=10090 GN=Acy1 PE=1 SV=1 && PF01546:Peptidase family M20/M25/M40	ERF
841047	2.47311	3.60564	2.38307	1.56185	1.91604	3.94144	3.37865	3.69123	3.74704	2.72936	1.8349	2.58496	AT1G44830	NC_003070.9	16933699	16934568	+	870	protein_coding	Integrase-type DNA-binding superfamily protein && sp|Q9LPE8|ERF14_ARATH Ethylene-responsive transcription factor ERF014 OS=Arabidopsis thaliana OX=3702 GN=ERF014 PE=2 SV=1 && PF00847:AP2 domain	ERF
841048	13.6109	13.6303	11.5446	13.1823	12.7117	14.9388	13.8963	12.6015	14.393	11.9725	10.9453	11.716	AT1G44835	NC_003070.9	16939692	16942558	+	1365	protein_coding	YbaK/aminoacyl-tRNA synthetase-associated domain-containing protein && sp|Q6PFS2|PRXD1_DANRE Prolyl-tRNA synthetase associated domain-containing protein 1 OS=Danio rerio OX=7955 GN=Prorsd1 PE=2 SV=1 && PF04073:Aminoacyl-tRNA editing domain	ERF
841050	0	0	0	0	0	0	0	0	0	0	0	0	AT1G44850	NC_003070.9	16947240	16949417	-	801	pseudogene	hypothetical protein && - && -	-
841051	0	0	0	0	0	0	0	0	0	0	0	0	AT1G44860	NC_003070.9	16950304	16951318	-	735	pseudogene	hypothetical protein && - && PF02721:Domain of unknown function DUF223	-
841052	0	0	0	0	0	0	0	0	0	0	0	0	AT1G44870	NC_003070.9	16951952	16952437	-	393	pseudogene	hypothetical protein && - && -	-
841053	0	0	0	0	0	0	0	0	0	0	0	0	AT1G44875	NC_003070.9	16952808	16953474	+	402	pseudogene	hypothetical protein && - && -	-
841054	0	0	0	0	0	0	0	0	0	0	0	0	AT1G44880	NC_003070.9	16954386	16960042	-	3117	pseudogene	hypothetical protein && - && PF09331:Domain of unknown function (DUF1985)|PF02902:Ulp1 protease family, C-terminal catalytic domain	B3
841055	2.5812	2.3013	2.26527	2.75655	2.15582	2.83124	1.84483	2.44022	2.61885	2.33772	2.15794	2.30015	AT1G44890	NC_003070.9	16963125	16965019	+	1195	protein_coding	inner membrane OXA1-like protein && - && -	-
841056	8.70788	8.07091	6.75021	9.02663	8.91211	8.18492	7.78939	8.06876	8.35457	6.71195	7.44342	6.09526	MCM2	NC_003070.9	16970214	16974753	+	3184	protein_coding	minichromosome maintenance (MCM2/3/5) family protein && sp|Q9LPD9|MCM2_ARATH DNA replication licensing factor MCM2 OS=Arabidopsis thaliana OX=3702 GN=MCM2 PE=1 SV=1 && PF00493:MCM P-loop domain|PF12619:Mini-chromosome maintenance protein 2|PF17207:MCM OB domain|PF14551:MCM N-terminal domain|PF17855:MCM AAA-lid domain	-
841057	11.259	11.1048	10.6793	11.164	12.1065	10.5064	11.5459	10.9758	10.7927	10.8716	11.2621	9.90424	PRP40A	NC_003070.9	16975604	16982965	+	3242	protein_coding	pre-mRNA-processing protein 40A && sp|B6EUA9|PR40A_ARATH Pre-mRNA-processing protein 40A OS=Arabidopsis thaliana OX=3702 GN=PRP40A PE=1 SV=1 && PF00397:WW domain|PF01846:FF domain	SBP
841058	78.5724	76.5021	65.5557	80.6151	81.0973	74.0048	76.5207	77.36	75.6256	69.3894	67.3694	59.9082	AT1G44920	NC_003070.9	16982904	16984444	-	1138	protein_coding	transmembrane protein && - && PF11255:Protein of unknown function (DUF3054)	AP2
841061	5.65616	6.43552	7.409	6.98245	5.00729	4.97873	6.10854	6.65832	6.53972	6.26987	8.06399	7.89312	AT1G44960	NC_003070.9	16999446	17001734	+	1203	protein_coding	SNARE associated Golgi protein family && - && PF09335:SNARE associated Golgi protein	-
841062	0.0353031	0.0267366	0.0182775	0.0551586	0.0507507	0	0.0307626	0.0494471	0	0	0.0548324	0	AT1G44970	NC_003070.9	17002089	17003867	+	1493	protein_coding	Peroxidase superfamily protein && sp|Q96512|PER9_ARATH Peroxidase 9 OS=Arabidopsis thaliana OX=3702 GN=PER9 PE=1 SV=1 && PF00141:Peroxidase	NAC
841063	0	0	0	0	0	0	0	0	0	0	0	0	PME7	NC_003070.9	17004256	17005923	-	741	protein_coding	pectin methylesterase 7 && sp|Q9MAL0|PME57_ARATH Putative pectinesterase 57 OS=Arabidopsis thaliana OX=3702 GN=PME57 PE=3 SV=2 && PF01095:Pectinesterase	Trihelix
841064	0	0	0	0	0	0	0	0	0	0	0	0	AT1G44990	NC_003070.9	17007542	17007808	-	225	protein_coding	transmembrane protein && - && -	-
841065	50.557	48.9924	49.6747	48.2131	51.059	52.399	48.9705	49.9658	48.041	48.4044	48.6783	51.9413	AT1G45000	NC_003070.9	17009051	17011929	+	1691	protein_coding	AAA-type ATPase family protein && sp|Q9MAK9|PS10B_ARATH 26S proteasome regulatory subunit S10B homolog B OS=Arabidopsis thaliana OX=3702 GN=RPT4B PE=1 SV=1 && PF16450:Proteasomal ATPase OB C-terminal domain|PF00004:ATPase family associated with various cellular activities (AAA)|PF17862:AAA+ lid domain	NAC
841066	10.5332	4.74624	4.00102	9.85959	11.5998	10.1402	5.22837	4.14765	4.86269	3.79239	3.75582	4.45484	AT1G45010	NC_003070.9	17013385	17015520	-	2038	protein_coding	TRAM%2C LAG1 and CLN8 (TLC) lipid-sensing domain containing protein && - && PF03798:TLC domain	-
841067	0	0	0	0	0	0	0	0	0	0	0	0	AT1G45015	NC_003070.9	17021514	17022795	+	800	protein_coding	MD-2-related lipid recognition domain-containing protein && - && PF02221:ML domain	-
841072	5.97211	5.7678	6.42632	6.09441	6.11973	5.7022	5.69362	6.71132	4.89846	7.24105	5.87385	6.16407	ATUBC2-1	NC_003070.9	17031211	17033269	+	1331	protein_coding	Ubiquitin-conjugating enzyme family protein && sp|P42743|UBC15_ARATH Ubiquitin-conjugating enzyme 15 OS=Arabidopsis thaliana OX=3702 GN=UBC15 PE=2 SV=2 && PF00179:Ubiquitin-conjugating enzyme	TALE
841075	0	0	0	0	0	0	0	0	0	0	0	0	AT1G45080	NC_003070.9	17039235	17040180	+	714	pseudogene	hypothetical protein && - && PF02721:Domain of unknown function DUF223	-
841076	0	0	0	0	0	0	0	0	0	0	0	0	AT1G45090	NC_003070.9	17044541	17049561	-	3633	pseudogene	hypothetical protein && - && PF02902:Ulp1 protease family, C-terminal catalytic domain|PF09331:Domain of unknown function (DUF1985)	B3
841077	0	0	0	0	0	0	0	0	0	0	0	0	AT1G45100	NC_003070.9	17050631	17052189	+	1494	protein_coding	RNA-binding (RRM/RBD/RNP motifs) family protein && sp|P42731|PABP2_ARATH Polyadenylate-binding protein 2 OS=Arabidopsis thaliana OX=3702 GN=PAB2 PE=1 SV=1 && PF00076:RNA recognition motif. (a.k.a. RRM, RBD, or RNP domain)	WOX
841078	3.25328	3.01121	2.4562	3.32912	2.92873	3.50201	3.12705	3.19383	2.71275	2.5096	2.52562	2.33339	AT1G45110	NC_003070.9	17052475	17054827	+	1410	protein_coding	Tetrapyrrole (Corrin/Porphyrin) Methylase && sp|P74038|RSMI_SYNY3 Ribosomal RNA small subunit methyltransferase I OS=Synechocystis sp. (strain PCC 6803 / Kazusa) OX=1111708 GN=rsmI PE=3 SV=1 && PF00590:Tetrapyrrole (Corrin/Porphyrin) Methylases	TALE
841080	13.8205	13.9562	14.1961	13.5818	13.9031	13.9766	14.5865	14.6372	12.6448	14.2834	14.3426	13.9623	BGAL5	NC_003070.9	17065111	17069269	+	2774	protein_coding	beta-galactosidase 5 && sp|Q9MAJ7|BGAL5_ARATH Beta-galactosidase 5 OS=Arabidopsis thaliana OX=3702 GN=BGAL5 PE=2 SV=1 && PF17834:Beta-sandwich domain in beta galactosidase|PF01301:Glycosyl hydrolases family 35	MYB_related
841082	24.3341	46.2112	57.4178	22.5977	23.4077	26.997	49.2092	41.0429	48.3814	58.9201	57.1105	56.2229	TRX5	NC_003070.9	17074942	17076417	-	840	protein_coding	thioredoxin H-type 5 && sp|Q39241|TRXH5_ARATH Thioredoxin H5 OS=Arabidopsis thaliana OX=3702 GN=TRX5 PE=1 SV=1 && PF00085:Thioredoxin	bHLH
841083	5.71898	5.23722	5.88472	5.96481	5.6445	5.54762	4.49239	5.51475	5.70453	5.82235	5.54099	6.29082	AT1G45150	NC_003070.9	17077386	17082592	-	2423	protein_coding	alpha-1%2C6-mannosyl-glycoprotein 2-beta-N-acetylglucosaminyltransferase && - && PF13320:Domain of unknown function (DUF4091)	-
841084	11.1325	10.7346	10.5393	11.025	11.5807	10.7918	10.577	10.6979	10.9288	10.016	11.0539	10.548	AT1G45160	NC_003070.9	17083077	17090588	-	4351	protein_coding	Protein kinase superfamily protein && sp|F4HPN2|IRE4_ARATH Probable serine/threonine protein kinase IRE4 OS=Arabidopsis thaliana OX=3702 GN=IRE4 PE=2 SV=1 && PF00069:Protein kinase domain	GRAS
841085	9.17952	9.58948	9.11931	8.38769	9.74828	9.40259	9.22152	9.21008	10.3369	10.6189	8.41787	8.3212	AT1G45170	NC_003070.9	17095980	17098041	-	1026	protein_coding	outer envelope pore 24B-like protein && sp|Q1H5C9|OP24A_ARATH Outer envelope pore protein 24A, chloroplastic OS=Arabidopsis thaliana OX=3702 GN=OEP24A PE=1 SV=1 && -	HSF
841086	2.85265	4.47361	3.45701	2.88928	2.74018	2.92849	4.11522	4.14416	5.16145	3.30056	3.60865	3.46181	AT1G45180	NC_003070.9	17098475	17101954	+	2779	protein_coding	RING/U-box superfamily protein && sp|Q9FMM4|RHG1A_ARATH Probable E3 ubiquitin-protein ligase RHG1A OS=Arabidopsis thaliana OX=3702 GN=RHG1A PE=2 SV=1 && PF13639:Ring finger domain	bHLH
841087	0	0	0	0	0	0	0	0	0	0	0	0	DD18	NC_003070.9	17104351	17105004	+	654	protein_coding	downregulated in DIF1 18 && sp|Q9C924|DD11_ARATH Protein DOWN-REGULATED IN DIF1 11 OS=Arabidopsis thaliana OX=3702 GN=DD11 PE=2 SV=1 && PF05617:Prolamin-like	-
841088	9.1134	6.57352	4.70852	8.94538	9.81949	8.57532	7.27238	6.26221	6.18597	4.84905	4.88025	4.39625	BGLU1	NC_003070.9	17115762	17119246	+	2122	protein_coding	Glycosyl hydrolase superfamily protein && sp|Q3ECW8|BGL01_ARATH Beta-glucosidase 1 OS=Arabidopsis thaliana OX=3702 GN=BGLU1 PE=3 SV=2 && -	NAC
841089	82.1748	60.523	53.8336	68.2002	91.0059	87.3182	63.309	57.8958	60.3641	57.663	51.8559	51.9818	TLL1	NC_003070.9	17123785	17129223	+	2994	protein_coding	triacylglycerol lipase-like 1 && sp|F4JFU8|OBL1_ARATH Triacylglycerol lipase OBL1 OS=Arabidopsis thaliana OX=3702 GN=OBL1 PE=1 SV=1 && PF01764:Lipase (class 3)	bHLH
841090	6.63849	7.58044	7.54397	6.33337	6.20908	7.37301	7.94995	7.02012	7.77124	7.79394	7.28245	7.55552	AT1G45207	NC_003070.9	17130350	17133809	-	2282	protein_coding	Remorin family protein && - && PF03763:Remorin, C-terminal region	-
841092	4.815	4.07194	4.63743	4.18953	5.50954	4.74593	4.50789	3.8885	3.81944	5.12012	3.89131	4.90086	AT1G45231	NC_003070.9	17147707	17151211	-	1946	protein_coding	S-adenosyl-L-methionine-dependent methyltransferases superfamily protein && sp|P85107|TGS1_RAT Trimethylguanosine synthase OS=Rattus norvegicus OX=10116 GN=Tgs1 PE=1 SV=1 && PF00397:WW domain|PF09445:RNA cap guanine-N2 methyltransferase	-
841093	4.1167	3.70703	5.15288	4.22053	4.21475	3.91483	3.44464	3.73737	3.93907	4.97606	4.88631	5.59626	THO5	NC_003070.9	17152896	17154843	+	1600	protein_coding	THO complex%2C subunit 5 && sp|F4HRC1|THO5A_ARATH THO complex subunit 5A OS=Arabidopsis thaliana OX=3702 GN=THO5A PE=1 SV=1 && PF09766:Fms-interacting protein/Thoc5	-
841094	3.92851	3.97776	3.74276	4.59638	3.48898	3.70018	3.63156	3.57105	4.73068	4.2445	3.84574	3.13802	AT1G45248	NC_003070.9	17162813	17164779	-	1075	protein_coding	Nucleolar histone methyltransferase-related protein && - && PF10440:Ubiquitin-binding WIYLD domain	-
841095	10.3352	7.46702	7.68858	10.4414	11.0591	9.50523	7.5214	7.55965	7.32	7.55264	8.17697	7.33612	ABF2	NC_003070.9	17165125	17167924	-	2583	protein_coding	abscisic acid responsive elements-binding factor 2 && sp|Q9M7Q4|AI5L5_ARATH ABSCISIC ACID-INSENSITIVE 5-like protein 5 OS=Arabidopsis thaliana OX=3702 GN=ABF2 PE=1 SV=1 && -	bZIP
841096	30.9965	25.0701	22.9497	31.1322	32.2327	29.6245	24.8699	26.3305	24.0099	20.8406	25.527	22.4815	AT1G45230	NC_003070.9	17169436	17171472	-	1193	protein_coding	DCL protein (DUF3223) && sp|Q9C642|DCL_ARATH Protein DCL homolog, chloroplastic OS=Arabidopsis thaliana OX=3702 GN=DCL PE=2 SV=1 && PF11523:Protein of unknown function (DUF3223)	bZIP
841097	7.8967	7.85608	7.6189	7.94146	7.51952	8.22912	7.91767	8.14313	7.50744	7.70356	7.2997	7.85344	AT1G45332	NC_003070.9	17172121	17177060	-	3028	protein_coding	Translation elongation factor EFG/EF2 protein && sp|Q9C641|EFGM1_ARATH Elongation factor G-1, mitochondrial OS=Arabidopsis thaliana OX=3702 GN=MEFG1 PE=1 SV=1 && PF14492:Elongation Factor G, domain II|PF00679:Elongation factor G C-terminus|PF00009:Elongation factor Tu GTP binding domain|PF03764:Elongation factor G, domain IV|PF03144:Elongation factor Tu domain 2	NAC
841098	0	0	0	0	0	0	0	0	0	0	0	0	AT1G45403	NC_003070.9	17177804	17178415	+	510	protein_coding	membrane protein && - && -	-
841099	142.688	141.551	119.187	136.676	144.962	146.426	145.976	137.689	140.989	124.42	110.223	122.918	Lhca5	NC_003070.9	17179250	17180806	+	1071	protein_coding	photosystem I light harvesting complex protein 5 && sp|Q9C639|LHCA5_ARATH Photosystem I chlorophyll a/b-binding protein 5, chloroplastic OS=Arabidopsis thaliana OX=3702 GN=LHCA5 PE=1 SV=1 && PF00504:Chlorophyll A-B binding protein	ERF
841100	0.400194	0.334793	0.176452	0.393128	0.408892	0.398561	0.24785	0.413711	0.342817	0.135292	0.203897	0.190167	AT1G45545	NC_003070.9	17180615	17183237	-	2409	protein_coding	WEAK CHLOROPLAST MOVEMENT UNDER BLUE LIGHT-like protein (DUF827) && sp|Q9C638|WEL2_ARATH Protein WEAK CHLOROPLAST MOVEMENT UNDER BLUE LIGHT-like 2 OS=Arabidopsis thaliana OX=3702 GN=WEL2 PE=2 SV=1 && PF05701:Weak chloroplast movement under blue light	GRAS
841101	0.188077	0.104448	0.0624154	0.202339	0.151262	0.21063	0.155164	0.0113367	0.146843	0.0857978	0.0502855	0.0511629	RLP6	NC_003070.9	17183347	17186602	-	3256	protein_coding	receptor like protein 6 && sp|Q9C637|RLP6_ARATH Receptor-like protein 6 OS=Arabidopsis thaliana OX=3702 GN=RLP6 PE=3 SV=1 && PF13855:Leucine rich repeat	MYB
841102	42.8646	45.8717	32.7552	39.2795	43.12	46.1945	45.3997	42.1186	50.0968	35.3821	33.3209	29.5626	AT1G45688	NC_003070.9	17191362	17193314	+	1737	protein_coding	transmembrane protein && - && -	-
841106	9.86764	11.6411	13.402	10.0874	10.0732	9.44231	10.6373	11.8206	12.4655	12.9635	13.2791	13.9635	SBP1	NC_003070.9	17199314	17200841	+	1196	protein_coding	S-ribonuclease binding protein 1 && - && PF13920:Zinc finger, C3HC4 type (RING finger)	B3
841110	2.69902	2.04367	2.66331	3.23914	2.52728	2.33063	2.02328	2.43914	1.6686	2.63711	2.65327	2.69956	HSFB4	NC_003070.9	17224720	17226541	+	1589	protein_coding	heat shock transcription factor B4 && sp|Q9C635|HSFB4_ARATH Heat stress transcription factor B-4 OS=Arabidopsis thaliana OX=3702 GN=HSFB4 PE=2 SV=1 && PF00447:HSF-type DNA-binding	HSF
841111	0	0	0	0	0	0	0	0	0	0	0	0	AT1G46336	NC_003070.9	17230411	17230653	-	243	protein_coding	transmembrane protein && - && -	-
841112	0	0	0	0	0	0	0	0	0	0	0	0	AGL97	NC_003070.9	17232135	17232951	-	817	protein_coding	AGAMOUS-like 97 && sp|Q9C633|AGL97_ARATH Agamous-like MADS-box protein AGL97 OS=Arabidopsis thaliana OX=3702 GN=AGL97 PE=1 SV=1 && PF00319:SRF-type transcription factor (DNA-binding and dimerisation domain)	M-type_MADS
841113	2.72862	2.28303	2.27979	3.13884	2.10037	2.94665	2.41897	2.53244	1.89767	2.83939	2.32603	1.67395	WOX4	NC_003070.9	17236524	17238185	-	1443	protein_coding	WUSCHEL related homeobox 4 && sp|Q6X7J9|WOX4_ARATH WUSCHEL-related homeobox 4 OS=Arabidopsis thaliana OX=3702 GN=WOX4 PE=1 SV=1 && PF00046:Homeodomain	WOX
841116	0.00682251	0	0	0	0.0204675	0	0	0	0	0	0	0	AT1G46696	NC_003070.9	17261860	17264183	-	1851	protein_coding	hypothetical protein (Protein of unknown function%2C DUF601) && - && PF04642:Protein of unknown function, DUF601	-
841117	2.56846	2.22489	2.90392	2.69189	3.05774	1.95577	2.11294	2.56211	1.99963	2.40502	2.64293	3.66383	RAP2.1	NC_003070.9	17265586	17266824	-	1239	protein_coding	related to AP2 1 && sp|Q8LC30|RAP21_ARATH Ethylene-responsive transcription factor RAP2-1 OS=Arabidopsis thaliana OX=3702 GN=RAP2-1 PE=2 SV=1 && PF00847:AP2 domain	ERF
841118	0	0	0	0	0	0	0	0	0	0	0	0	AT1G46840	NC_003070.9	17270185	17271706	+	1428	protein_coding	F-box family protein && sp|Q9C629|FB35_ARATH Putative F-box protein At1g46840 OS=Arabidopsis thaliana OX=3702 GN=At1g46840 PE=4 SV=1 && PF08268:F-box associated domain|PF00646:F-box domain	Trihelix
841119	0	0	0	0	0	0	0	0	0	0	0	0	AT1G46912	NC_003070.9	17272521	17273629	+	1109	protein_coding	F-box associated ubiquitination effector family protein && sp|Q9C629|FB35_ARATH Putative F-box protein At1g46840 OS=Arabidopsis thaliana OX=3702 GN=At1g46840 PE=4 SV=1 && PF08268:F-box associated domain	B3
841120	0	0.0130176	0	0	0	0	0	0	0.0390527	0	0	0	AT1G46984	NC_003070.9	17274722	17275834	+	1113	protein_coding	F-box family protein && sp|Q9C627|FB36_ARATH Putative F-box protein At1g46984 OS=Arabidopsis thaliana OX=3702 GN=At1g46984 PE=4 SV=1 && PF08268:F-box associated domain|PF00646:F-box domain	Trihelix
841121	7.0506	6.395	7.61506	7.41166	7.47993	6.26021	6.40644	6.49277	6.2858	8.16584	6.94801	7.73132	VFB1	NC_003070.9	17275890	17277839	-	1950	protein_coding	VIER F-box protein 1 && sp|Q9C626|FB37_ARATH F-box protein At1g47056 OS=Arabidopsis thaliana OX=3702 GN=At1g47056 PE=2 SV=1 && PF12937:F-box-like	WRKY
841122	206.363	187.785	208.417	203.391	207.846	207.852	189.315	183.869	190.171	209.627	205.046	210.577	RD21A	NC_003070.9	17282749	17285749	-	1919	protein_coding	Granulin repeat cysteine protease family protein && sp|P43297|RD21A_ARATH Cysteine proteinase RD21A OS=Arabidopsis thaliana OX=3702 GN=RD21A PE=1 SV=1 && PF00112:Papain family cysteine protease|PF00396:Granulin|PF08246:Cathepsin propeptide inhibitor domain (I29)	BBR-BPC
841123	32.6454	29.8989	26.032	37.3839	30.3007	30.2516	30.9868	30.2983	28.4115	24.8877	27.8619	25.3465	WPP2	NC_003070.9	17297831	17298829	-	999	protein_coding	WPP domain protein 2 && sp|Q9C500|WPP2_ARATH WPP domain-containing protein 2 OS=Arabidopsis thaliana OX=3702 GN=WPP2 PE=1 SV=1 && PF13943:WPP domain	-
841124	8.53261	8.20954	8.8855	8.35885	8.49155	8.74745	8.81276	8.27344	7.54242	8.77848	8.17282	9.70519	CYCA3%3B2	NC_003070.9	17300691	17302914	+	1798	protein_coding	cyclin-dependent protein kinase 3%3B2 && sp|Q9C6A9|CCA32_ARATH Cyclin-A3-2 OS=Arabidopsis thaliana OX=3702 GN=CYCA3-2 PE=2 SV=1 && PF02984:Cyclin, C-terminal domain|PF00134:Cyclin, N-terminal domain	B3
841125	0	0	0	0	0	0	0	0	0	0	0	0	CYCA3%3B3	NC_003070.9	17303676	17305197	+	984	protein_coding	Cyclin A3%3B3 && sp|A0MEB5|CCA33_ARATH Cyclin-A3-3 OS=Arabidopsis thaliana OX=3702 GN=CYCA3-3 PE=2 SV=2 && PF00134:Cyclin, N-terminal domain|PF02984:Cyclin, C-terminal domain	B3
841126	6.05052	6.11731	6.30577	6.42047	6.66411	5.06698	6.51049	5.70808	6.13336	6.05995	5.93414	6.92321	CYCA3%3B4	NC_003070.9	17306574	17308848	+	1552	protein_coding	CYCLIN A3%3B4 && sp|Q3ECW2|CCA34_ARATH Cyclin-A3-4 OS=Arabidopsis thaliana OX=3702 GN=CYCA3-4 PE=1 SV=1 && PF00134:Cyclin, N-terminal domain|PF02984:Cyclin, C-terminal domain	B3
841127	8.89216	8.01402	8.29045	7.99178	10.1712	8.5135	8.73321	7.60065	7.70819	7.5688	8.9527	8.34984	NRAMP2	NC_003070.9	17308803	17311505	-	2030	protein_coding	NRAMP metal ion transporter 2 && sp|Q9C6B2|NRAM2_ARATH Metal transporter Nramp2 OS=Arabidopsis thaliana OX=3702 GN=NRAMP2 PE=2 SV=1 && PF01566:Natural resistance-associated macrophage protein	-
841128	8.05238	7.26648	7.40342	7.92229	8.17736	8.05748	6.16341	8.11652	7.51952	8.05478	6.84964	7.30583	PAF2	NC_003070.9	17319119	17321202	+	1237	protein_coding	20S proteasome alpha subunit F2 && sp|O23712|PSA1B_ARATH Proteasome subunit alpha type-1-B OS=Arabidopsis thaliana OX=3702 GN=PAF2 PE=1 SV=2 && PF10584:Proteasome subunit A N-terminal signature|PF00227:Proteasome subunit	LBD
841129	41.7839	39.9264	35.0956	43.4496	41.0841	40.818	40.2345	39.6869	39.8577	36.7567	35.7411	32.7891	GAMMA_CA2	NC_003070.9	17319551	17323484	-	2807	protein_coding	gamma carbonic anhydrase 2 && sp|Q9C6B3|GCA2_ARATH Gamma carbonic anhydrase 2, mitochondrial OS=Arabidopsis thaliana OX=3702 GN=GAMMACA2 PE=1 SV=1 && -	LBD
841130	7.04871	8.56353	9.03214	6.53944	7.94638	6.66029	8.35065	9.05624	8.2837	9.5873	8.24925	9.25987	TLP6	NC_003070.9	17326530	17328772	+	1826	protein_coding	tubby like protein 6 && sp|Q0WPY0|TLP6_ARATH Tubby-like F-box protein 6 OS=Arabidopsis thaliana OX=3702 GN=TULP6 PE=2 SV=1 && PF01167:Tub family|PF00646:F-box domain	Trihelix
841131	0.0205675	0	0	0	0.0617026	0	0	0	0	0	0	0	AT1G47280	NC_003070.9	17331972	17334412	-	614	protein_coding	hypothetical protein && - && -	-
841132	8.38162	8.67194	8.60716	8.29902	8.51687	8.32896	8.69743	8.46161	8.85678	8.79116	8.56725	8.46307	3BETAHSD/D1	NC_003070.9	17335751	17339275	+	1806	protein_coding	3beta-hydroxysteroid-dehydrogenase/decarboxylase isoform 1 && sp|Q9FX01|HSDD1_ARATH 3beta-hydroxysteroid-dehydrogenase/decarboxylase isoform 1 OS=Arabidopsis thaliana OX=3702 GN=3BETAHSD/D1 PE=1 SV=1 && PF01073:3-beta hydroxysteroid dehydrogenase/isomerase family	G2-like
841133	0	0	0	0	0	0	0	0	0	0	0	0	AT1G47300	NC_003070.9	17339561	17340972	-	921	protein_coding	F-box family protein && sp|Q9FX02|FB38_ARATH Putative F-box protein At1g47300 OS=Arabidopsis thaliana OX=3702 GN=At1g47300 PE=4 SV=2 && PF00646:F-box domain	B3
841134	10.3851	12.2621	12.1613	10.5719	10.184	10.3994	12.1087	11.0461	13.6314	11.6065	11.0031	13.8742	AT1G47310	NC_003070.9	17342739	17344828	+	1741	protein_coding	signal peptidase I && - && -	bHLH
841135	0	0	0	0	0	0	0	0	0	0	0	0	AT1G47320	NC_003070.9	17349099	17350163	+	780	pseudogene	hypothetical protein && sp|P0C2F6|RNHX1_ARATH Putative ribonuclease H protein At1g65750 OS=Arabidopsis thaliana OX=3702 GN=At1g65750 PE=3 SV=1 && PF13456:Reverse transcriptase-like	MYB
841136	8.50128	7.57873	7.62778	8.00764	9.13919	8.35702	8.39502	7.55113	6.79006	7.61975	7.91679	7.3468	AT1G47330	NC_003070.9	17351018	17353875	+	1882	protein_coding	methyltransferase%2C putative (DUF21) && sp|Q8RY60|Y1733_ARATH DUF21 domain-containing protein At1g47330 OS=Arabidopsis thaliana OX=3702 GN=CBSDUF7 PE=1 SV=1 && PF01595:Cyclin M transmembrane N-terminal domain	C2H2
841137	2.84729	2.217	2.32004	3.17598	2.63407	2.73182	2.0457	2.38596	2.21932	2.6302	2.06774	2.26217	AT1G47340	NC_003070.9	17353847	17356564	-	1841	protein_coding	F-box and associated interaction domains-containing protein && sp|Q0V7S0|FB39_ARATH F-box protein At1g47340 OS=Arabidopsis thaliana OX=3702 GN=At1g47340 PE=2 SV=1 && PF08268:F-box associated domain|PF00646:F-box domain	B3
841138	0	0	0	0	0	0	0	0	0	0	0	0	AT1G47350	NC_003070.9	17358447	17360722	-	1587	protein_coding	F-box associated ubiquitination effector family protein && sp|Q0V7S0|FB39_ARATH F-box protein At1g47340 OS=Arabidopsis thaliana OX=3702 GN=At1g47340 PE=2 SV=1 && PF08268:F-box associated domain	B3
841140	1.18503	0.955362	0.619283	1.43286	1.0755	1.04672	1.09354	0.777456	0.995092	0.724829	0.637226	0.495793	AT1G47370	NC_003070.9	17365898	17368703	-	1092	protein_coding	Toll-Interleukin-Resistance (TIR) domain family protein && sp|F4HT77|RBA1_ARATH Disease resistance protein RBA1 OS=Arabidopsis thaliana OX=3702 GN=RBA1 PE=1 SV=1 && PF01582:TIR domain	TCP
841141	7.07475	10.9629	8.7948	6.33902	7.70291	7.18233	9.833	10.57	12.4856	8.92323	9.49823	7.96295	AT1G47380	NC_003070.9	17372371	17376091	-	2228	protein_coding	Protein phosphatase 2C family protein && sp|Q9FX08|P2C12_ARATH Probable protein phosphatase 2C 12 OS=Arabidopsis thaliana OX=3702 GN=At1g47380 PE=2 SV=1 && PF00481:Protein phosphatase 2C	B3
841142	0	0	0	0	0	0	0	0	0	0	0	0	AT1G47390	NC_003070.9	17379544	17380656	+	1113	protein_coding	F-box and associated interaction domains-containing protein && sp|Q9FX09|FB40_ARATH Putative F-box protein At1g47390 OS=Arabidopsis thaliana OX=3702 GN=At1g47390 PE=4 SV=1 && PF00646:F-box domain|PF07734:F-box associated	MYB
841143	1.89865	0.975757	2.56045	1.4335	1.68278	2.57968	0.992454	1.15212	0.782694	2.51523	1.9164	3.24974	AT1G47395	NC_003070.9	17382998	17383830	+	833	protein_coding	hypothetical protein && - && -	-
841144	2.01134	0.774557	2.61628	1.85001	2.1885	1.99551	0.530625	0.900299	0.892747	1.97236	3.31032	2.56616	AT1G47400	NC_003070.9	17385707	17386485	+	779	protein_coding	hypothetical protein && - && -	-
841146	3.44854	2.90713	3.52194	3.16738	4.38641	2.79183	2.95021	2.6345	3.13669	3.13844	3.99261	3.43477	AT1G47410	NC_003070.9	17394072	17395673	+	1261	protein_coding	hypothetical protein && - && -	-
841147	93.5848	92.5306	91.5701	91.3832	92.3223	97.049	90.2124	91.5371	95.8423	90.3682	89.2671	95.0751	SDH5	NC_003070.9	17395518	17397263	-	1117	protein_coding	succinate dehydrogenase 5 && sp|Q9SX77|SDH5_ARATH Succinate dehydrogenase subunit 5, mitochondrial OS=Arabidopsis thaliana OX=3702 GN=SDH5 PE=1 SV=1 && PF14290:Domain of unknown function (DUF4370)	-
841151	0	0	0	0	0	0	0	0	0	0	0	0	AT1G47450	NC_003070.9	17402636	17403214	-	579	protein_coding	prolamin-like protein (DUF784) && - && PF05617:Prolamin-like	-
841154	0	0	0	0	0	0	0	0	0	0	0	0	AT1G47470	NC_003070.9	17414547	17415150	-	604	protein_coding	ECA1 gametogenesis family protein (DUF784) && sp|Q9C924|DD11_ARATH Protein DOWN-REGULATED IN DIF1 11 OS=Arabidopsis thaliana OX=3702 GN=DD11 PE=2 SV=1 && PF05617:Prolamin-like	-
841155	0.701208	0.990888	1.63547	0.505433	0.775069	0.823122	0.864449	1.14784	0.96037	1.29544	2.04327	1.56771	AT1G47480	NC_003070.9	17417492	17419442	+	1222	protein_coding	alpha/beta-Hydrolases superfamily protein && sp|Q9SX78|CXE2_ARATH Probable carboxylesterase 2 OS=Arabidopsis thaliana OX=3702 GN=CXE2 PE=2 SV=1 && PF07859:alpha/beta hydrolase fold	MYB_related
841156	0.171159	0.177722	0.437671	0.193012	0.177588	0.142877	0.0717634	0.461403	0	0.800243	0.447698	0.0650728	AT1G47485	NC_003070.9	17422432	17423071	+	640	protein_coding	carboxy-terminally encoded peptide protein && sp|Q8L8Y3|PCEP1_ARATH Precursor of CEP1 OS=Arabidopsis thaliana OX=3702 GN=CEP1 PE=1 SV=1 && -	-
841157	28.0054	26.9752	23.0466	26.3704	28.6796	28.9662	27.7876	26.9262	26.2119	24.2531	22.1071	22.7797	RBP47C	NC_003070.9	17424473	17427475	+	2033	protein_coding	RNA-binding protein 47C && sp|Q9SX79|RB47C_ARATH Polyadenylate-binding protein RBP47C OS=Arabidopsis thaliana OX=3702 GN=RBP47C PE=2 SV=1 && PF00076:RNA recognition motif. (a.k.a. RRM, RBD, or RNP domain)	MIKC_MADS
841158	0	0	0	0	0	0	0	0	0	0	0	0	AT1G47495	NC_003070.9	17428945	17429813	-	429	protein_coding	hypothetical protein && - && -	-
841159	14.619	11.9005	11.9773	13.5779	16.2311	14.0481	11.5526	12.9268	11.222	13.568	10.547	11.8169	RBP47C'	NC_003070.9	17432433	17435124	+	1956	protein_coding	RNA-binding protein 47C' && sp|Q9SX80|R47CP_ARATH Polyadenylate-binding protein RBP47C' OS=Arabidopsis thaliana OX=3702 GN=RBP47C' PE=2 SV=1 && PF00076:RNA recognition motif. (a.k.a. RRM, RBD, or RNP domain)	MIKC_MADS
841160	0.684318	0.331855	0.33024	0.772835	0.661464	0.618656	0.541279	0.112783	0.341502	0.14226	0.339466	0.508994	5PTASE11	NC_003070.9	17435525	17438490	-	2291	protein_coding	inositol polyphosphate 5-phosphatase 11 && sp|Q5EAF2|IP5PB_ARATH Type IV inositol polyphosphate 5-phosphatase 11 OS=Arabidopsis thaliana OX=3702 GN=IP5P11 PE=1 SV=1 && -	-
841162	46.4531	44.7199	48.2947	48.3015	47.4109	43.647	42.9556	46.437	44.7671	47.3387	52.3596	45.1859	AT1G47530	NC_003070.9	17451553	17454461	+	2271	protein_coding	MATE efflux family protein && sp|Q9SX83|DTX33_ARATH Protein DETOXIFICATION 33 OS=Arabidopsis thaliana OX=3702 GN=DTX33 PE=2 SV=1 && -	MYB_related
841163	0	0	0	0	0	0	0	0	0	0	0	0	AT1G47540	NC_003070.9	17455533	17456186	-	509	protein_coding	Scorpion toxin-like knottin superfamily protein && sp|Q42330|DF192_ARATH Defensin-like protein 192 OS=Arabidopsis thaliana OX=3702 GN=ATTI7 PE=3 SV=2 && PF00537:Scorpion toxin-like domain	Nin-like
841164	16.1894	17.4536	17.0201	16.3711	16.5418	15.6552	17.5857	16.7395	18.0356	15.9986	16.7774	18.2844	SEC3A	NC_003070.9	17456987	17465195	+	4150	protein_coding	exocyst complex component sec3A && sp|Q9SX85|SEC3A_ARATH Exocyst complex component SEC3A OS=Arabidopsis thaliana OX=3702 GN=SEC3A PE=1 SV=1 && PF09763:Exocyst complex component Sec3|PF15277:Exocyst complex component SEC3 N-terminal PIP2 binding PH	ZF-HD
841165	0.853072	0.712623	0.796446	0.754429	0.937696	0.867091	0.605294	0.889881	0.642693	0.688442	0.723652	0.977243	SEC3B	NC_003070.9	17466535	17473421	+	3111	protein_coding	exocyst complex component sec3B && sp|Q9SX86|SEC3B_ARATH Exocyst complex component SEC3B OS=Arabidopsis thaliana OX=3702 GN=SEC3B PE=2 SV=1 && PF09763:Exocyst complex component Sec3|PF15277:Exocyst complex component SEC3 N-terminal PIP2 binding PH	ZF-HD
841166	4.80387	4.74764	4.68426	4.64271	5.24529	4.5236	4.8835	5.08685	4.27256	5.08521	4.36542	4.60213	AT1G47570	NC_003070.9	17477579	17483502	+	3113	protein_coding	RING/U-box superfamily protein && - && PF17979:Cysteine rich domain with multizinc binding regions|PF00097:Zinc finger, C3HC4 type (RING finger)	-
841167	18.0844	14.0156	12.7786	20.0779	17.2361	16.9393	13.3441	13.6758	15.027	13.2129	11.616	13.507	DYW1	NC_003070.9	17485576	17486463	+	888	protein_coding	Pentatricopeptide repeat (PPR) superfamily protein && sp|P0C7R1|PPR74_ARATH Pentatricopeptide repeat-containing protein DWY1, chloroplastic OS=Arabidopsis thaliana OX=3702 GN=DYW1 PE=1 SV=1 && PF14432:DYW family of nucleic acid deaminases	HRT-like
841169	0	0	0	0	0	0	0	0	0	0	0	0	BGLU34	NC_003070.9	17491731	17494779	+	1766	protein_coding	beta glucosidase 34 && sp|Q8GRX1|BGL34_ARATH Myrosinase 4 OS=Arabidopsis thaliana OX=3702 GN=TGG4 PE=1 SV=1 && PF00232:Glycosyl hydrolase family 1	EIL
841170	0.00949508	0	0	0	0.0284852	0	0	0	0	0	0	0	AT1G47610	NC_003070.9	17504714	17506043	+	1330	protein_coding	Transducin/WD40 repeat-like superfamily protein && sp|O48716|JGB_ARATH Protein JINGUBANG OS=Arabidopsis thaliana OX=3702 GN=JGB PE=1 SV=1 && -	Dof
841171	0	0	0	0	0	0	0	0	0	0	0	0	CYP96A8	NC_003070.9	17507893	17509731	-	1839	protein_coding	cytochrome P450%2C family 96%2C subfamily A%2C polypeptide 8 && sp|Q9FVS9|C96AF_ARATH Alkane hydroxylase MAH1 OS=Arabidopsis thaliana OX=3702 GN=CYP96A15 PE=2 SV=1 && PF00067:Cytochrome P450	C2H2
841173	19.9779	21.6196	22.4436	20.4135	19.4885	20.0319	20.6289	22.4602	21.7696	21.8199	23.276	22.2351	AT1G47640	NC_003070.9	17518047	17520129	-	1180	protein_coding	seven transmembrane domain protein && - && PF09767:Predicted membrane protein (DUF2053)	-
841175	2.08452	2.39014	3.33278	2.38454	1.41042	2.45861	2.65977	2.443	2.06765	3.80373	2.87839	3.31622	AT1G47655	NC_003070.9	17525342	17526308	+	967	protein_coding	Dof-type zinc finger DNA-binding family protein && sp|Q9SX97|DOF16_ARATH Dof zinc finger protein DOF1.6 OS=Arabidopsis thaliana OX=3702 GN=DOF1.6 PE=2 SV=1 && PF02701:Dof domain, zinc finger	Dof
841176	0	0	0	0	0	0	0	0	0	0	0	0	AT1G47660	NC_003070.9	17533941	17535551	-	828	protein_coding	hypothetical protein && - && -	-
841177	7.96522	8.33994	9.70527	8.32979	7.00179	8.56406	8.97006	9.75354	6.29622	9.62821	10.9794	8.50822	AT1G47670	NC_003070.9	17536625	17539719	-	2002	protein_coding	Transmembrane amino acid transporter family protein && sp|Q9SX98|LHTL8_ARATH Lysine histidine transporter-like 8 OS=Arabidopsis thaliana OX=3702 GN=AATL1 PE=1 SV=1 && PF01490:Transmembrane amino acid transporter protein	MYB_related
841178	0	0	0	0	0	0	0	0	0	0	0	0	AT1G47680	NC_003070.9	17540775	17541089	+	315	protein_coding	hypothetical protein && - && -	-
841182	20.3143	17.5975	17.8337	20.351	20.5146	20.0772	17.6648	17.7519	17.3757	16.9769	18.8919	17.6323	SERPIN1	NC_003070.9	17557091	17560331	+	1651	protein_coding	Serine protease inhibitor (SERPIN) family protein && sp|Q9S7T8|SPZX_ARATH Serpin-ZX OS=Arabidopsis thaliana OX=3702 GN=At1g47710 PE=1 SV=1 && PF00079:Serpin (serine protease inhibitor)	B3
841183	2.52139	2.8107	3.24921	3.10048	2.5744	1.88928	2.91007	2.16932	3.35272	4.06167	2.89421	2.79174	OSB1	NC_003070.9	17561286	17562934	-	1089	protein_coding	Primosome PriB/single-strand DNA-binding protein && sp|Q9SX99|OSB1_ARATH Protein OSB1, mitochondrial OS=Arabidopsis thaliana OX=3702 GN=OSB1 PE=1 SV=1 && -	-
841184	0	0	0	0	0	0	0	0	0	0	0	0	AT1G47730	NC_003070.9	17563931	17565106	-	1176	protein_coding	F-box and associated interaction domains-containing protein && sp|Q9SXA0|FB42_ARATH Putative F-box protein At1g47730 OS=Arabidopsis thaliana OX=3702 GN=At1g47730 PE=4 SV=1 && PF00646:F-box domain|PF08268:F-box associated domain	Trihelix
841185	12.8992	13.1843	12.7525	12.3312	13.2087	13.1578	11.9218	13.896	13.7352	12.536	13.1822	12.5393	AT1G47740	NC_003070.9	17566511	17569297	+	2481	protein_coding	PPPDE putative thiol peptidase family protein && sp|Q93VG8|PPDEX_ARATH DeSI-like protein At4g17486 OS=Arabidopsis thaliana OX=3702 GN=At4g17486 PE=2 SV=1 && PF05903:PPPDE putative peptidase domain	ERF
841186	8.61209	7.49262	9.24616	7.60661	9.42943	8.80022	6.50316	8.32976	7.64495	10.0948	7.96914	9.67454	PEX11A	NC_003070.9	17569256	17570249	-	904	protein_coding	peroxin 11A && sp|Q9FZF1|PX11A_ARATH Peroxisomal membrane protein 11A OS=Arabidopsis thaliana OX=3702 GN=PEX11A PE=1 SV=1 && PF05648:Peroxisomal biogenesis factor 11 (PEX11)	ERF
841187	0.442624	0.495557	0.386715	0.715214	0.329029	0.283627	0.626816	0.320578	0.539276	0.288831	0.406277	0.465037	AGL102	NC_003070.9	17572414	17573373	+	806	protein_coding	AGAMOUS-like 102 && sp|O64703|AGL29_ARATH Agamous-like MADS-box protein AGL29 OS=Arabidopsis thaliana OX=3702 GN=AGL29 PE=2 SV=1 && PF00319:SRF-type transcription factor (DNA-binding and dimerisation domain)	M-type_MADS
841188	0	0	0	0	0	0	0	0	0	0	0	0	AT1G47765	NC_003070.9	17574906	17576092	-	1158	protein_coding	F-box and associated interaction domains-containing protein && sp|Q9FZF3|FB43_ARATH Putative F-box protein At1g47765 OS=Arabidopsis thaliana OX=3702 GN=At1g47765 PE=4 SV=2 && PF00646:F-box domain|PF08268:F-box associated domain	Trihelix
841189	0	0	0.0220779	0	0	0	0	0	0	0	0.0662337	0	AT1G47770	NC_003070.9	17590266	17591261	+	618	protein_coding	Beta-galactosidase related protein && - && -	-
841190	0	0	0	0	0	0	0	0	0	0	0	0	AT1G47780	NC_003070.9	17594683	17595353	+	400	protein_coding	alpha/beta-Hydrolases superfamily protein && sp|Q5RBR7|LYPA1_PONAB Acyl-protein thioesterase 1 OS=Pongo abelii OX=9601 GN=LYPLA1 PE=2 SV=1 && PF02230:Phospholipase/Carboxylesterase	-
841191	0	0	0	0	0	0	0	0	0	0	0	0	AT1G47783	NC_003070.9	17596610	17597023	+	414	pseudogene	hypothetical protein && - && PF13966:zinc-binding in reverse transcriptase	NAC
841192	0	0	0	0	0	0	0	0	0	0	0	0	AT1G47786	NC_003070.9	17597898	17599099	+	561	protein_coding	alpha/beta-Hydrolases superfamily protein && sp|Q5RBR7|LYPA1_PONAB Acyl-protein thioesterase 1 OS=Pongo abelii OX=9601 GN=LYPLA1 PE=2 SV=1 && PF02230:Phospholipase/Carboxylesterase	-
841193	0	0	0	0	0	0	0	0	0	0	0	0	AT1G47790	NC_003070.9	17600004	17601173	-	1170	protein_coding	F-box and associated interaction domains-containing protein && sp|Q9FZF8|FB44_ARATH Putative F-box protein At1g47790 OS=Arabidopsis thaliana OX=3702 GN=At1g47790 PE=4 SV=1 && PF00646:F-box domain|PF08268:F-box associated domain	Trihelix
841194	0	0	0	0	0	0	0	0	0	0	0	0	AT1G47800	NC_003070.9	17601513	17602676	+	1164	protein_coding	F-box and associated interaction domains-containing protein && sp|P0C2G5|FB45_ARATH Putative F-box protein At1g47800 OS=Arabidopsis thaliana OX=3702 GN=At1g47800 PE=4 SV=1 && PF08268:F-box associated domain|PF00646:F-box domain	Trihelix
841195	0	0	0	0	0	0	0	0	0	0	0	0	AT1G47810	NC_003070.9	17603504	17604559	+	1056	protein_coding	F-box and associated interaction domains-containing protein && sp|Q4PT00|FB46_ARATH F-box protein At1g47810 OS=Arabidopsis thaliana OX=3702 GN=At1g47810 PE=2 SV=1 && PF08268:F-box associated domain	B3
841196	0.199909	0.0785103	0.211131	0.211159	0.388568	0	0.235531	0	0	0	0.41982	0.213572	AT1G47813	NC_003070.9	17606558	17606818	+	195	protein_coding	hypothetical protein && - && -	-
841198	6.05296	6.01843	5.65083	5.63338	6.78624	5.73927	6.67227	4.94593	6.43708	5.25355	6.17739	5.52155	AT1G47820	NC_003070.9	17611905	17612613	+	709	protein_coding	hypothetical protein && - && -	-
841199	20.5768	20.8135	22.565	20.8051	20.6212	20.3042	20.6388	19.7021	22.0996	23.378	20.6821	23.6349	AT1G47830	NC_003070.9	17613029	17614986	-	948	protein_coding	SNARE-like superfamily protein && sp|Q84WL9|AP2S_ARATH AP-2 complex subunit sigma OS=Arabidopsis thaliana OX=3702 GN=AP17 PE=2 SV=1 && PF01217:Clathrin adaptor complex small chain	EIL
841200	1.52821	2.07524	2.23547	1.48903	1.46518	1.63042	2.30681	2.15059	1.76832	1.94096	2.61096	2.1545	HXK3	NC_003070.9	17616051	17619011	-	1991	protein_coding	hexokinase 3 && sp|Q9FZG4|HXKL1_ARATH Hexokinase-like 1 protein OS=Arabidopsis thaliana OX=3702 GN=At1g47840 PE=2 SV=2 && -	G2-like
841202	5.68047	4.8993	4.66425	5.92072	6.25795	4.86275	5.23962	4.91286	4.54543	4.20503	4.91286	4.87486	ATE2F2	NC_003070.9	17634697	17637809	+	1683	protein_coding	winged-helix DNA-binding transcription factor family protein && sp|Q9FV70|E2FC_ARATH Transcription factor E2FC OS=Arabidopsis thaliana OX=3702 GN=E2FC PE=1 SV=1 && PF16421:E2F transcription factor CC-MB domain|PF02319:E2F/DP family winged-helix DNA-binding domain	E2F/DP
841205	0	0	0	0	0	0	0	0	0	0	0	0	AT1G47885	NC_003070.9	17642397	17642805	-	324	protein_coding	Ribonuclease inhibitor && sp|Q9C699|RLP7_ARATH Receptor-like protein 7 OS=Arabidopsis thaliana OX=3702 GN=RLP7 PE=3 SV=2 && -	-
841206	0.0609727	0.0467898	0.317769	0.0394405	0.0120962	0.131381	0.0439929	0.0824987	0.0138779	0.28245	0.418211	0.252645	RLP7	NC_003070.9	17643976	17647107	+	3132	protein_coding	receptor like protein 7 && sp|Q9C699|RLP7_ARATH Receptor-like protein 7 OS=Arabidopsis thaliana OX=3702 GN=RLP7 PE=3 SV=2 && PF08263:Leucine rich repeat N-terminal domain|PF13855:Leucine rich repeat	M-type_MADS
841207	11.3566	8.85148	8.29004	11.789	11.6062	10.6745	9.55151	9.11758	7.88536	8.74962	7.9798	8.14071	AT1G47900	NC_003070.9	17647144	17651791	-	3842	protein_coding	filament-like protein (DUF869) && sp|Q9C698|FPP6_ARATH Filament-like plant protein 6 OS=Arabidopsis thaliana OX=3702 GN=FPP6 PE=1 SV=1 && PF05911:Filament-like plant protein, long coiled-coil	SBP
841209	0	0.120235	0.0444434	0	0	0	0	0.360706	0	0	0.13333	0	AT1G47915	NC_003070.9	17660752	17661058	+	307	protein_coding	F-box family protein && sp|Q3E6X9|FB47_ARATH Putative F-box protein At1g47915 OS=Arabidopsis thaliana OX=3702 GN=At1g47915 PE=4 SV=1 && -	B3
841210	0.0556627	0.0496221	0.0129225	0.0342847	0.0946346	0.0380688	0.0764838	0	0.0723824	0.0387674	0	0	AT1G47920	NC_003070.9	17661095	17662455	+	1201	protein_coding	RNI-like superfamily protein && sp|Q56XW8|FBL30_ARATH F-box/LRR-repeat protein At1g48400 OS=Arabidopsis thaliana OX=3702 GN=At1g48400 PE=2 SV=2 && -	-
841212	0	0	0	0	0	0	0	0	0	0	0	0	AT1G47940	NC_003070.9	17668285	17669713	+	843	protein_coding	Pentatricopeptide repeat (PPR) superfamily protein && - && -	-
841214	4.59583	4.5396	4.87574	4.48902	5.19954	4.09892	5.38841	3.63607	4.59432	4.89559	4.96082	4.77081	C/VIF1	NC_003070.9	17681157	17683719	-	1807	protein_coding	cell wall / vacuolar inhibitor of fructosidase 1 && sp|F4HWQ8|CVIF1_ARATH Cell wall / vacuolar inhibitor of fructosidase 1 OS=Arabidopsis thaliana OX=3702 GN=C/VIF1 PE=1 SV=1 && -	LSD
841215	46.3266	38.9686	44.8002	48.9088	46.3685	43.7025	37.9298	38.1269	40.8493	46.8959	42.1479	45.3567	AT1G47970	NC_003070.9	17686990	17688859	+	1246	protein_coding	nucleolin && - && -	-
841216	0.0115242	0.0346609	0.0229121	0.0345726	0	0	0	0.0309927	0.0729901	0	0.0687362	0	AT1G47980	NC_003070.9	17691811	17693887	-	1191	protein_coding	desiccation-like protein && sp|P22242|DRPE_CRAPL Desiccation-related protein PCC13-62 OS=Craterostigma plantagineum OX=4153 PE=2 SV=1 && PF13668:Ferritin-like domain	-
841217	0.0329245	0.0871305	0.0675245	0	0.0616022	0.0371713	0	0.12004	0.141352	0	0.0332784	0.169295	GA2OX4	NC_003070.9	17698598	17701041	+	1230	protein_coding	gibberellin 2-oxidase 4 && sp|Q9C7Z1|G2OX4_ARATH Gibberellin 2-beta-dioxygenase 4 OS=Arabidopsis thaliana OX=3702 GN=GA2OX4 PE=2 SV=1 && PF14226:non-haem dioxygenase in morphine synthesis N-terminal|PF03171:2OG-Fe(II) oxygenase superfamily	STAT
841218	0.715341	0.857495	0.698312	0.908292	0.517342	0.720389	0.771908	0.659147	1.14143	0.489072	0.730936	0.874929	MYB112	NC_003070.9	17704132	17706460	-	952	protein_coding	myb domain protein 112 && sp|Q10MB4|MYB2_ORYSJ Transcription factor MYB2 OS=Oryza sativa subsp. japonica OX=39947 GN=MYB2 PE=2 SV=1 && PF00249:Myb-like DNA-binding domain	MYB
841219	0	0	0	0	0	0	0	0	0	0	0	0	AT1G48010	NC_003070.9	17711491	17712660	-	537	protein_coding	Plant invertase/pectin methylesterase inhibitor superfamily protein && sp|Q9LUV1|PMEI2_ARATH Pectinesterase inhibitor 2 OS=Arabidopsis thaliana OX=3702 GN=PMEI2 PE=1 SV=1 && PF04043:Plant invertase/pectin methylesterase inhibitor	-
841220	0.0347675	0	0.0204748	0.0543218	0.0499807	0	0	0	0	0.0614243	0	0	PMEI1	NC_003070.9	17716051	17716808	-	758	protein_coding	pectin methylesterase inhibitor 1 && sp|Q9LNF2|PMEI1_ARATH Pectinesterase inhibitor 1 OS=Arabidopsis thaliana OX=3702 GN=PMEI1 PE=1 SV=1 && PF04043:Plant invertase/pectin methylesterase inhibitor	-
841221	141.583	129.056	103.926	137.026	146.88	140.843	132.002	121.055	134.112	108.94	100.252	102.586	mtLPD1	NC_003070.9	17716893	17719500	-	2422	protein_coding	mitochondrial lipoamide dehydrogenase 1 && sp|Q9M5K3|DLDH1_ARATH Dihydrolipoyl dehydrogenase 1, mitochondrial OS=Arabidopsis thaliana OX=3702 GN=LPD1 PE=1 SV=2 && PF02852:Pyridine nucleotide-disulphide oxidoreductase, dimerisation domain|PF07992:Pyridine nucleotide-disulphide oxidoreductase	-
841222	3.07187	2.86576	2.75664	3.31664	3.09311	2.80587	2.6173	3.07434	2.90565	2.67877	2.60173	2.98943	AT1G48040	NC_003070.9	17719584	17721891	-	1825	protein_coding	Protein phosphatase 2C family protein && sp|Q9LNF4|P2C13_ARATH Probable protein phosphatase 2C 13 OS=Arabidopsis thaliana OX=3702 GN=At1g48040 PE=2 SV=2 && PF00481:Protein phosphatase 2C	CAMTA
841223	7.14965	6.49477	6.76875	6.86527	7.58864	6.99504	6.64133	6.59097	6.25202	7.0701	7.27757	5.9586	KU80	NC_003070.9	17723382	17727243	+	2621	protein_coding	Ku80 family protein && sp|Q9FQ09|KU80_ARATH ATP-dependent DNA helicase 2 subunit KU80 OS=Arabidopsis thaliana OX=3702 GN=KU80 PE=1 SV=1 && PF03731:Ku70/Ku80 N-terminal alpha/beta domain|PF03730:Ku70/Ku80 C-terminal arm|PF02735:Ku70/Ku80 beta-barrel domain|PF08785:Ku C terminal domain like	-
841224	0.0699995	0.123137	0.0991812	0.0816982	0.0375847	0.0907156	0.136692	0.146477	0.0862413	0.0923802	0.0812151	0.123948	AT1G48060	NC_003070.9	17728095	17729102	+	1008	protein_coding	F-box/associated interaction domain protein && sp|Q9LNF6|FB48_ARATH F-box protein At1g48060 OS=Arabidopsis thaliana OX=3702 GN=At1g48060 PE=2 SV=3 && -	CAMTA
841225	0	0.0226383	0	0	0	0	0	0	0.067915	0	0	0	AT1G48070	NC_003070.9	17730417	17731157	-	640	protein_coding	Thioredoxin superfamily protein && - && -	-
841226	11.1129	11.7378	12.428	11.0806	11.3747	10.8834	12.2006	11.5351	11.4777	11.4683	12.9576	12.858	AT1G48090	NC_003070.9	17732010	17758508	-	13296	protein_coding	calcium-dependent lipid-binding family protein && sp|Q07878|VPS13_YEAST Vacuolar protein sorting-associated protein 13 OS=Saccharomyces cerevisiae (strain ATCC 204508 / S288c) OX=559292 GN=VPS13 PE=1 SV=1 && PF06101:Vacuolar protein sorting-associated protein 62|PF16908:Vacuolar sorting-associated protein 13, N-terminal|PF12624:N-terminal region of Chorein or VPS13|PF06650:SHR-binding domain of vacuolar-sorting associated protein 13|PF16910:Repeating coiled region of VPS13	M-type_MADS
841227	0	0	0	0	0	0	0	0	0	0	0	0	AT1G48095	NC_003070.9	17760142	17761998	+	912	protein_coding	nucleic acid-binding/zinc ion-binding protein && sp|O04244|Y4200_ARATH Uncharacterized protein At4g02000 OS=Arabidopsis thaliana OX=3702 GN=At4g02000 PE=2 SV=1 && PF14392:Zinc knuckle	-
841228	3.41501	1.13465	1.20708	4.12397	3.50102	2.62003	1.39896	1.21961	0.785388	1.17781	1.66942	0.774021	AT1G48100	NC_003070.9	17766738	17769951	+	1937	protein_coding	Pectin lyase-like superfamily protein && sp|Q949Z1|PGLR4_ARATH Polygalacturonase At1g48100 OS=Arabidopsis thaliana OX=3702 GN=At1g48100 PE=2 SV=1 && PF00295:Glycosyl hydrolases family 28	C3H
841229	13.3329	12.9951	12.0739	14.5534	12.9033	12.5419	12.1295	12.9978	13.858	12.0659	11.6468	12.5091	ECT7	NC_003070.9	17769938	17773518	-	3033	protein_coding	evolutionarily conserved C-terminal region 7 && sp|Q9LJE5|ECT2_ARATH YTH domain-containing protein ECT2 OS=Arabidopsis thaliana OX=3702 GN=ECT2 PE=1 SV=1 && PF04146:YT521-B-like domain	C3H
841230	4.58452	3.05326	2.60206	4.87823	4.47177	4.40355	3.12371	2.9559	3.08017	2.50266	2.90963	2.3939	AT1G48120	NC_003070.9	17773627	17780106	-	4558	protein_coding	serine/threonine-protein phosphatase 7 long form-like protein && sp|Q9LNG5|PPP7L_ARATH Serine/threonine-protein phosphatase 7 long form homolog OS=Arabidopsis thaliana OX=3702 GN=MAIL3 PE=2 SV=1 && PF10536:Plant mobile domain|PF00149:Calcineurin-like phosphoesterase	FAR1
841231	0	0	0	0	0	0	0	0	0	0	0	0	PER1	NC_003070.9	17780429	17781727	+	1059	protein_coding	1-cysteine peroxiredoxin 1 && sp|O04005|REHY_ARATH 1-Cys peroxiredoxin PER1 OS=Arabidopsis thaliana OX=3702 GN=PER1 PE=2 SV=1 && PF00578:AhpC/TSA family|PF10417:C-terminal domain of 1-Cys peroxiredoxin	-
841232	7.7712	7.76575	7.55635	9.36572	7.24054	6.70734	6.67602	8.1972	8.42403	7.89571	7.82288	6.95044	DPMS3	NC_003070.9	17781988	17784211	+	743	protein_coding	dolichol-phosphate mannosyltransferase-like protein && sp|Q8LEQ4|DPM3_ARATH Dolichol-phosphate mannose synthase subunit 3 OS=Arabidopsis thaliana OX=3702 GN=DPMS3 PE=1 SV=1 && -	-
841233	0	0	0	0	0	0	0	0	0	0	0	0	AT1G48145	NC_003070.9	17784507	17784913	-	354	protein_coding	plant mobile domain protein && - && -	-
841234	0	0	0	0	0	0	0	0	0	0	0	0	AT1G48150	NC_003070.9	17785397	17786368	+	972	protein_coding	MADS-box transcription factor family protein && - && PF00319:SRF-type transcription factor (DNA-binding and dimerisation domain)	M-type_MADS
841235	15.5197	15.7022	16.2543	15.9809	15.631	14.9471	14.3727	17.0042	15.7297	15.6691	16.5662	16.5276	AT1G48160	NC_003070.9	17786498	17789024	-	1144	protein_coding	signal recognition particle 19 kDa protein%2C putative / SRP19 && sp|Q943Z6|SRP19_ARATH Signal recognition particle 19 kDa protein OS=Arabidopsis thaliana OX=3702 GN=SRP19 PE=1 SV=1 && PF01922:SRP19 protein	CAMTA
841236	4.13509	4.60569	5.02822	4.0073	4.39741	4.00056	3.97774	4.91065	4.92869	5.19639	4.42216	5.46612	AT1G48170	NC_003070.9	17788763	17790246	+	1120	protein_coding	proteasome assembly chaperone && - && PF16093:Proteasome assembly chaperone 4	CAMTA
841237	4.37995	4.75846	4.44139	4.57796	5.13499	3.42691	4.76211	4.2192	5.29406	3.78061	4.65315	4.89042	emb2191	NC_003070.9	17790364	17792340	+	1601	protein_coding	Cytidine/deoxycytidylate deaminase family protein && sp|Q6IDB6|TAD2_ARATH tRNA-specific adenosine deaminase TAD2 OS=Arabidopsis thaliana OX=3702 GN=TAD2 PE=1 SV=1 && PF00383:Cytidine and deoxycytidylate deaminase zinc-binding region	-
841238	0	0.0921767	0.0163024	0	0	0	0.0482443	0	0.228286	0.0489072	0	0	AT1G48180	NC_003070.9	17792343	17794460	-	952	protein_coding	target of trans acting-siR480/255 protein && sp|Q8RY97|HTT5_ARATH Protein HEAT-INDUCED TAS1 TARGET 5 OS=Arabidopsis thaliana OX=3702 GN=HTT5 PE=2 SV=1 && -	-
841239	0	0	0	0	0	0	0	0	0	0	0	0	AT1G48190	NC_003070.9	17794560	17795163	-	384	protein_coding	Galactose oxidase/kelch repeat superfamily protein && sp|Q9SVA0|FK101_ARATH F-box/kelch-repeat protein At4g39580 OS=Arabidopsis thaliana OX=3702 GN=At4g39580 PE=4 SV=1 && -	-
841240	4.96608	5.13724	6.06818	5.56865	4.33539	4.9942	4.5391	5.61604	5.25657	5.87293	7.13257	5.19906	AT1G48200	NC_003070.9	17796764	17798337	-	769	protein_coding	hypothetical protein && - && -	-
841241	4.39065	6.22718	9.74416	4.54575	4.04179	4.58442	5.79922	6.04404	6.83828	8.2839	9.74252	11.2061	AT1G48210	NC_003070.9	17798431	17802330	+	2962	protein_coding	Protein kinase superfamily protein && sp|Q9LUT0|CARK1_ARATH Receptor-like cytoplasmic kinase 1 OS=Arabidopsis thaliana OX=3702 GN=CARK1 PE=1 SV=1 && PF07714:Protein tyrosine kinase	WRKY
841242	0	0	0.0116816	0	0	0	0	0	0	0	0.0350449	0	AT1G48220	NC_003070.9	17802863	17804955	+	1168	protein_coding	Protein kinase superfamily protein && sp|Q9LUT0|CARK1_ARATH Receptor-like cytoplasmic kinase 1 OS=Arabidopsis thaliana OX=3702 GN=CARK1 PE=1 SV=1 && PF07714:Protein tyrosine kinase	WRKY
841243	15.6861	13.7663	13.7184	16.557	15.803	14.6984	13.6383	14.362	13.2987	13.4993	14.1839	13.4721	AT1G48230	NC_003070.9	17805761	17808993	+	1997	protein_coding	nodulin MtN21 /EamA-like transporter family protein && sp|Q9LNH5|PT148_ARATH Probable sugar phosphate/phosphate translocator At1g48230 OS=Arabidopsis thaliana OX=3702 GN=At1g48230 PE=2 SV=2 && -	ERF
841244	8.9235	10.4521	8.33226	9.95166	8.07651	8.74231	9.73663	10.9597	10.6599	8.73684	7.82674	8.43319	NPSN12	NC_003070.9	17808988	17812106	-	1684	protein_coding	Putative plant snare 12 && sp|Q9LNH6|NPS12_ARATH Novel plant SNARE 12 OS=Arabidopsis thaliana OX=3702 GN=NPSN12 PE=2 SV=1 && PF12352:Snare region anchored in the vesicle membrane C-terminus	-
841245	0	0.0115531	0	0	0	0	0	0.0346594	0	0	0	0	AT1G48250	NC_003070.9	17812459	17813523	-	1065	pseudogene	hypothetical protein && - && -	-
841246	1.94911	0.961463	0.920906	1.83338	2.29525	1.7187	1.32422	0.862184	0.697988	0.968576	0.836575	0.957568	CIPK17	NC_003070.9	17813886	17817441	-	2740	protein_coding	CBL-interacting protein kinase 17 && sp|Q94C40|CIPKH_ARATH CBL-interacting serine/threonine-protein kinase 17 OS=Arabidopsis thaliana OX=3702 GN=CIPK17 PE=1 SV=1 && PF03822:NAF domain|PF00069:Protein kinase domain	YABBY
841247	3.57158	2.90278	3.22754	3.77712	3.15711	3.78052	3.08564	3.12371	2.49899	3.3085	3.1995	3.17461	GCR1	NC_003070.9	17827953	17830420	-	1548	protein_coding	G-protein-coupled receptor 1 && sp|O04714|GCR1_ARATH G-protein coupled receptor 1 OS=Arabidopsis thaliana OX=3702 GN=GCR1 PE=1 SV=1 && PF05462:Slime mold cyclic AMP receptor	-
841248	3.40138	3.47019	3.93869	3.38323	3.24104	3.57987	3.48515	3.35404	3.57137	4.11813	4.115	3.58294	AT1G48280	NC_003070.9	17835032	17837781	+	2069	protein_coding	hydroxyproline-rich glycoprotein family protein && sp|Q9LI74|CHUP1_ARATH Protein CHUP1, chloroplastic OS=Arabidopsis thaliana OX=3702 GN=CHUP1 PE=1 SV=1 && -	MYB_related
841249	0	0	0	0	0	0	0	0	0	0	0	0	AT1G48290	NC_003070.9	17842668	17844907	+	1335	pseudogene	hypothetical protein && sp|Q9LP10|Y1920_ARATH Uncharacterized protein At1g43920, Chloroplastic OS=Arabidopsis thaliana OX=3702 GN=At1g43920 PE=1 SV=1 && -	C3H
841250	192.205	196.608	246.401	199.739	192.628	184.246	197.185	195.693	196.946	244.988	238.608	255.607	DGAT3	NC_003070.9	17847042	17848338	+	1207	protein_coding	diacylglycerol acyltransferase && sp|Q9C5W0|DGAT3_ARATH Diacylglycerol O-acyltransferase 3 OS=Arabidopsis thaliana OX=3702 GN=DGAT3 PE=1 SV=2 && -	-
841251	3.43748	3.22973	3.41601	3.38903	3.70569	3.21772	2.64797	3.46373	3.57749	3.25825	3.6945	3.2953	CHR18	NC_003070.9	17848421	17853915	-	2515	protein_coding	chromatin remodeling factor18 && sp|Q498E7|SMAL1_XENLA SWI/SNF-related matrix-associated actin-dependent regulator of chromatin subfamily A-like protein 1 OS=Xenopus laevis OX=8355 GN=smarcal1 PE=2 SV=1 && PF00176:SNF2 family N-terminal domain|PF00271:Helicase conserved C-terminal domain	WRKY
841252	0	0	0	0	0	0	0	0	0	0	0	0	DHNAT1	NC_003070.9	17854813	17855715	-	820	protein_coding	Thioesterase superfamily protein && sp|Q9SX65|DNAT1_ARATH 1,4-dihydroxy-2-naphthoyl-CoA thioesterase 1 OS=Arabidopsis thaliana OX=3702 GN=DHNAT1 PE=1 SV=1 && PF03061:Thioesterase superfamily	-
841253	7.04815	4.94172	7.0198	9.43519	6.82695	4.8823	5.46647	4.47546	4.88324	6.62918	6.64753	7.78268	AT1G48330	NC_003070.9	17863660	17864558	+	899	protein_coding	SsrA-binding protein && - && -	-
841255	298.949	311.623	298.997	306.639	304.519	285.69	286.887	333.692	314.29	311.487	301.221	284.283	EMB3105	NC_003070.9	17867102	17868432	+	897	protein_coding	Ribosomal L18p/L5e family protein && sp|Q9SX68|RK18_ARATH 50S ribosomal protein L18, chloroplastic OS=Arabidopsis thaliana OX=3702 GN=RPL18 PE=2 SV=1 && PF00861:Ribosomal L18 of archaea, bacteria, mitoch. and chloroplast	-
841256	3.14728	3.39018	3.71289	3.02307	3.22125	3.19753	3.61191	3.12779	3.43083	3.56696	3.80104	3.77067	AT1G48360	NC_003070.9	17868522	17873261	+	3446	protein_coding	zinc ion binding/nucleic acid binding/hydrolase && sp|Q5XVJ4|FAN1_ARATH Fanconi-associated nuclease 1 homolog OS=Arabidopsis thaliana OX=3702 GN=FAN1 PE=2 SV=2 && -	-
841257	2.08392	1.94364	2.57143	2.08053	1.67141	2.49981	1.99162	1.82334	2.01594	2.35256	2.31518	3.04655	YSL8	NC_003070.9	17874436	17877462	+	2652	protein_coding	YELLOW STRIPE like 8 && sp|Q6R3K4|YSL8_ARATH Probable metal-nicotianamine transporter YSL8 OS=Arabidopsis thaliana OX=3702 GN=YSL8 PE=1 SV=2 && PF03169:OPT oligopeptide transporter protein	TCP
841258	4.71605	4.10451	4.50169	4.03858	5.08908	5.0205	3.72129	3.93521	4.65703	4.56661	4.27652	4.66193	RHL1	NC_003070.9	17876989	17879270	-	1876	protein_coding	root hair initiation protein root hairless 1 (RHL1) && sp|O81242|RHL1_ARATH DNA-binding protein RHL1 OS=Arabidopsis thaliana OX=3702 GN=RHL1 PE=1 SV=1 && -	-
841259	0.712817	0.521103	0.533961	0.953982	0.640517	0.543953	0.661463	0.439156	0.46269	0.437316	0.512616	0.651951	AT1G48390	NC_003070.9	17879369	17881251	-	1597	protein_coding	RNI-like superfamily protein && sp|Q56XW8|FBL30_ARATH F-box/LRR-repeat protein At1g48400 OS=Arabidopsis thaliana OX=3702 GN=At1g48400 PE=2 SV=2 && -	-
841260	0.0929779	0.269187	0.199845	0.0451986	0.0831732	0.150562	0.22687	0.222851	0.35784	0.281095	0.0898626	0.228576	AT1G48400	NC_003070.9	17881968	17883967	-	1822	protein_coding	F-box/RNI-like/FBD-like domains-containing protein && sp|Q56XW8|FBL30_ARATH F-box/LRR-repeat protein At1g48400 OS=Arabidopsis thaliana OX=3702 GN=At1g48400 PE=2 SV=2 && PF00646:F-box domain	BES1
841261	0.0282516	0.0504559	0.16181	0	0.0847547	0	0.102748	0	0.0486193	0.20832	0.137357	0.139754	AT1G48405	NC_003070.9	17884645	17885614	-	894	protein_coding	Kinase interacting (KIP1-like) family protein && sp|Q9SX73|KIP1L_ARATH Kinase-interacting family protein OS=Arabidopsis thaliana OX=3702 GN=At1g48405 PE=2 SV=1 && -	-
841262	45.1894	50.7003	50.8565	46.7301	44.7755	44.0627	50.8999	51.9915	49.2093	49.2841	52.8748	50.4107	AGO1	NC_003070.9	17885633	17892632	-	3640	protein_coding	Stabilizer of iron transporter SufD / Polynucleotidyl transferase && sp|O04379|AGO1_ARATH Protein argonaute 1 OS=Arabidopsis thaliana OX=3702 GN=AGO1 PE=1 SV=1 && PF16486:N-terminal domain of argonaute|PF16488:Argonaute linker 2 domain|PF02170:PAZ domain|PF08699:Argonaute linker 1 domain|PF12764:Glycine-rich region of argonaut|PF16487:Mid domain of argonaute|PF02171:Piwi domain	GATA
841263	30.0192	30.0791	30.02	29.8323	29.7519	30.4733	30.2467	29.333	30.6577	29.7912	30.1345	30.1344	D-CDES	NC_003070.9	17895784	17898813	-	2138	protein_coding	D-cysteine desulfhydrase && sp|F4HYF3|DCYD1_ARATH Bifunctional D-cysteine desulfhydrase/1-aminocyclopropane-1-carboxylate deaminase, mitochondrial OS=Arabidopsis thaliana OX=3702 GN=DCD PE=1 SV=1 && PF00291:Pyridoxal-phosphate dependent enzyme	GRAS
841264	16.9106	20.6698	25.0477	17.21	17.176	16.3457	18.8394	20.799	22.3709	24.2247	27.1999	23.7184	AT1G48430	NC_003070.9	17902632	17906873	-	2316	protein_coding	Dihydroxyacetone kinase && sp|O04059|DHBK_SOLLC Putative 3,4-dihydroxy-2-butanone kinase OS=Solanum lycopersicum OX=4081 GN=DHBK PE=2 SV=1 && PF02734:DAK2 domain|PF02733:Dak1 domain	-
841265	53.1356	62.5235	57.8015	51.7141	51.4125	56.2804	64.3917	60.8292	62.3496	56.7899	56.9783	59.6363	AT1G48440	NC_003070.9	17906871	17908534	+	801	protein_coding	B-cell receptor-associated 31-like protein && - && PF05529:Bap31/Bap29 transmembrane region	C2H2
841266	67.1175	71.6915	65.7556	63.0894	69.2365	69.0266	69.3133	70.7939	74.9673	66.773	63.7559	66.7379	AT1G48450	NC_003070.9	17908503	17910523	-	1693	protein_coding	alanine-tRNA ligase%2C putative (DUF760) && sp|Q9LVJ0|UVB31_ARATH UV-B-induced protein At3g17800, chloroplastic OS=Arabidopsis thaliana OX=3702 GN=At3g17800 PE=2 SV=1 && PF05542:Protein of unknown function (DUF760)	bZIP
841267	7.94123	7.41882	6.79459	8.04959	7.96228	7.81181	7.63069	6.92588	7.69989	7.05227	6.54318	6.78831	AT1G48460	NC_003070.9	17910779	17913344	+	1908	protein_coding	tRNA-processing ribonuclease BN && - && -	B3
841268	0.300734	0.244799	0.118341	0.345752	0.347042	0.209408	0.21036	0.225418	0.298619	0.0710834	0.124984	0.158957	GLN1%3B5	NC_003070.9	17913711	17916101	+	1310	protein_coding	glutamine synthetase 1%3B5 && sp|Q8GXW5|GLN15_ARATH Glutamine synthetase cytosolic isozyme 1-5 OS=Arabidopsis thaliana OX=3702 GN=GLN1-5 PE=1 SV=1 && PF00120:Glutamine synthetase, catalytic domain|PF03951:Glutamine synthetase, beta-Grasp domain	-
841269	24.0651	20.1391	15.7481	23.9575	23.2482	24.9895	20.2445	21.0806	19.0922	16.7929	14.9359	15.5157	RKL1	NC_003070.9	17918207	17921116	+	2609	protein_coding	receptor-like kinase 1 && sp|Q9LP77|Y1848_ARATH Probable inactive receptor kinase At1g48480 OS=Arabidopsis thaliana OX=3702 GN=RKL1 PE=1 SV=1 && PF07714:Protein tyrosine kinase|PF08263:Leucine rich repeat N-terminal domain|PF13855:Leucine rich repeat	S1Fa-like
841270	8.38144	8.44127	10.6339	8.56729	8.70532	7.8717	8.2535	8.00733	9.06296	9.90411	10.7115	11.286	AT1G48490	NC_003070.9	17921900	17928954	-	4513	protein_coding	Protein kinase superfamily protein && sp|F4HYG2|IRE3_ARATH Probable serine/threonine protein kinase IRE3 OS=Arabidopsis thaliana OX=3702 GN=IRE3 PE=2 SV=1 && PF00069:Protein kinase domain	GRAS
841271	0.342633	0.414212	0.501458	0.392359	0.320893	0.314647	0.437646	0.390813	0.414178	0.542251	0.455045	0.507079	JAZ4	NC_003070.9	17931390	17934662	+	1889	protein_coding	jasmonate-zim-domain protein 4 && sp|Q58G47|TIF6A_ARATH Protein TIFY 6A OS=Arabidopsis thaliana OX=3702 GN=TIFY6A PE=1 SV=1 && PF09425:Divergent CCT motif|PF06200:tify domain	-
841272	0	0	0.00822405	0	0	0	0	0	0	0	0	0.0246722	AT1G48510	NC_003070.9	17934746	17936946	+	1688	protein_coding	Surfeit locus 1 cytochrome c oxidase biogenesis protein && sp|Q9LP74|SURFL_ARATH Surfeit locus protein 1-like OS=Arabidopsis thaliana OX=3702 GN=At1g48510 PE=3 SV=2 && PF02104:SURF1 family	-
841273	37.7668	38.74	36.78	37.2015	40.1037	35.9951	37.1883	38.1111	40.9205	38.8494	35.5022	35.9883	GATB	NC_003070.9	17940050	17942864	+	2186	protein_coding	GLU-ADT subunit B && sp|Q9FV81|GATB_ARATH Glutamyl-tRNA(Gln) amidotransferase subunit B, chloroplastic/mitochondrial OS=Arabidopsis thaliana OX=3702 GN=GATB PE=2 SV=1 && PF02934:GatB/GatE catalytic domain|PF02637:GatB domain	B3
841274	0.0171431	0.0904138	0.0679885	0	0	0.0514293	0	0.124563	0.146678	0.157119	0	0.0468466	AT1G48530	NC_003070.9	17943242	17944315	-	889	protein_coding	proteasome inhibitor-like protein && sp|Q9M330|PSMF1_ARATH Probable proteasome inhibitor OS=Arabidopsis thaliana OX=3702 GN=At3g53970 PE=1 SV=1 && PF11566:PI31 proteasome regulator N-terminal	-
841275	17.3187	14.5226	12.9163	16.391	19.141	16.4242	14.2087	14.6429	14.716	12.5698	13.272	12.907	AT1G48540	NC_003070.9	17945369	17950598	+	3630	protein_coding	Outer arm dynein light chain 1 protein && sp|Q5F479|S11IP_CHICK Serine/threonine-protein kinase 11-interacting protein OS=Gallus gallus OX=9031 GN=STK11IP PE=2 SV=1 && -	-
841276	7.22116	7.19569	7.92492	6.71619	6.58374	8.36354	7.28136	6.75224	7.55348	8.41054	7.23805	8.12617	AT1G48550	NC_003070.9	17950569	17952743	-	1312	protein_coding	Vacuolar protein sorting-associated protein 26 && sp|O35075|VP26C_MOUSE Vacuolar protein sorting-associated protein 26C OS=Mus musculus OX=10090 GN=Vps26c PE=1 SV=1 && PF03643:Vacuolar protein sorting-associated protein 26	-
841277	0.262883	0.460274	0.311582	0.216628	0.275976	0.296046	0.50185	0.597527	0.281445	0.282636	0.298172	0.353937	AT1G48560	NC_003070.9	17952854	17955509	+	2471	protein_coding	hypothetical protein && - && -	G2-like
841278	8.93368	8.99542	8.24258	9.06663	8.66922	9.06517	9.86907	8.55688	8.56032	8.8604	7.77593	8.09142	AT1G48570	NC_003070.9	17953870	17957719	-	3011	protein_coding	zinc finger (Ran-binding) family protein && - && -	MYB_related
841279	0.899903	0.82383	0.705811	0.796558	0.995994	0.907156	0.888499	0.677457	0.905534	0.623566	0.812151	0.681715	AT1G48580	NC_003070.9	17957942	17960916	-	2016	protein_coding	nuclear localized protein && - && PF15072:Domain of unknown function (DUF4539)	-
841280	0.0485519	0	0.0146001	0.0387356	0.10692	0	0	0	0	0.0438002	0	0	AT1G48590	NC_003070.9	17962520	17964465	+	1063	protein_coding	Calcium-dependent lipid-binding (CaLB domain) family protein && sp|Q9LP65|CAR5_ARATH Protein C2-DOMAIN ABA-RELATED 5 OS=Arabidopsis thaliana OX=3702 GN=CAR5 PE=2 SV=1 && PF00168:C2 domain	G2-like
841281	137.753	127.962	105.365	131.746	139.294	142.219	131.759	124.396	127.731	110.254	114.277	91.5639	PMEAMT	NC_003070.9	17965871	17969354	+	1989	protein_coding	S-adenosyl-L-methionine-dependent methyltransferases superfamily protein && sp|Q944H0|PEAM2_ARATH Phosphomethylethanolamine N-methyltransferase OS=Arabidopsis thaliana OX=3702 GN=NMT2 PE=1 SV=2 && PF13847:Methyltransferase domain|PF08241:Methyltransferase domain	-
841282	10.4545	9.05642	8.6971	10.7536	10.543	10.0669	8.53962	9.61751	9.01214	8.77086	8.78732	8.5331	AT1G48610	NC_003070.9	17970611	17973402	-	1635	protein_coding	AT hook motif-containing protein && sp|Q94AD1|D1861_ARATH Putative DNA-binding protein At1g48610 OS=Arabidopsis thaliana OX=3702 GN=At1g48610 PE=1 SV=1 && -	-
841283	26.0449	24.5301	27.8932	27.4922	26.2965	24.3461	23.8598	24.6455	25.085	28.7467	28.642	26.2908	HON5	NC_003070.9	17973642	17976663	-	2308	protein_coding	high mobility group A5 && sp|Q00423|HMGYA_SOYBN HMG-Y-related protein A OS=Glycine max OX=3847 PE=2 SV=1 && PF00538:linker histone H1 and H5 family	MYB_related
841284	59.1064	51.8114	41.4102	59.9079	52.5524	64.8588	53.1821	51.77	50.4821	41.2887	41.8191	41.1228	RACK1B_AT	NC_003070.9	17981636	17983377	-	1431	protein_coding	receptor for activated C kinase 1B && sp|Q9C4Z6|GPLPB_ARATH Receptor for activated C kinase 1B OS=Arabidopsis thaliana OX=3702 GN=RACK1B PE=1 SV=1 && PF00400:WD domain, G-beta repeat	MYB
841285	7.85581	7.13655	7.37638	7.54368	7.62252	8.40124	6.43601	7.76888	7.20477	7.15911	7.49907	7.47096	PEX3	NC_003070.9	17983646	17986292	+	1834	protein_coding	peroxin 3 && sp|Q8S9K7|PEX32_ARATH Peroxisome biogenesis protein 3-2 OS=Arabidopsis thaliana OX=3702 GN=PEX3-2 PE=2 SV=1 && PF04882:Peroxin-3	-
841286	0	0.0442154	0.0897072	0	0	0	0	0.0232299	0.109416	0.0879036	0.128799	0.0524186	AT1G48640	NC_003070.9	17986303	17989163	+	1589	protein_coding	Transmembrane amino acid transporter family protein && sp|Q9C733|LHTL1_ARATH Lysine histidine transporter-like 1 OS=Arabidopsis thaliana OX=3702 GN=At1g48640 PE=3 SV=2 && PF01490:Transmembrane amino acid transporter protein	MYB_related
841287	16.598	16.7166	15.6672	16.3823	17.3887	16.023	17.1738	15.5009	17.4751	15.4405	15.0013	16.5599	AT1G48650	NC_003070.9	17989131	17995339	-	4303	protein_coding	DEA(D/H)-box RNA helicase family protein && sp|F4HYJ7|DEXH3_ARATH DExH-box ATP-dependent RNA helicase DExH3 OS=Arabidopsis thaliana OX=3702 GN=At1g48650 PE=3 SV=1 && PF00271:Helicase conserved C-terminal domain|PF07717:Oligonucleotide/oligosaccharide-binding (OB)-fold|PF04408:Helicase associated domain (HA2)|PF00270:DEAD/DEAH box helicase	bHLH
841288	0.361929	0.202774	0.144221	0.252226	0.483478	0.350082	0.257894	0.150739	0.199689	0.0950681	0.146262	0.191332	AT1G48660	NC_003070.9	17995785	17998037	-	1959	protein_coding	Auxin-responsive GH3 family protein && sp|Q9LYU4|GH312_ARATH 4-substituted benzoates-glutamate ligase GH3.12 OS=Arabidopsis thaliana OX=3702 GN=GH3.12 PE=1 SV=1 && PF03321:GH3 auxin-responsive promoter	ERF
841289	0.00774795	0	0	0	0	0.0232439	0	0	0	0	0	0	AT1G48670	NC_003070.9	17998795	18001289	-	1967	protein_coding	auxin-responsive GH3 family protein && sp|Q9LYU4|GH312_ARATH 4-substituted benzoates-glutamate ligase GH3.12 OS=Arabidopsis thaliana OX=3702 GN=GH3.12 PE=1 SV=1 && -	ERF
841291	0	0	0	0	0	0	0	0	0	0	0	0	AT1G48690	NC_003070.9	18008813	18010086	-	1073	protein_coding	Auxin-responsive GH3 family protein && sp|Q9LYU4|GH312_ARATH 4-substituted benzoates-glutamate ligase GH3.12 OS=Arabidopsis thaliana OX=3702 GN=GH3.12 PE=1 SV=1 && PF03321:GH3 auxin-responsive promoter	ERF
841292	0	0	0	0	0	0	0	0	0	0	0	0	AT1G48700	NC_003070.9	18011035	18013257	-	1723	protein_coding	2-oxoglutarate (2OG) and Fe(II)-dependent oxygenase superfamily protein && sp|P0DO23|CP2_ARATH 2-oxoglutarate and iron-dependent oxygenase domain-containing protein CP2 OS=Arabidopsis thaliana OX=3702 GN=CP2 PE=1 SV=1 && -	-
841295	0	0	0	0	0	0	0	0	0	0	0	0	AT1G48730	NC_003070.9	18020337	18022277	-	576	protein_coding	hypothetical protein && - && -	-
841296	0.165334	0.181302	0.20382	0.144731	0.244135	0.107137	0.26906	0.172992	0.101853	0.0818271	0.407646	0.121988	AT1G48740	NC_003070.9	18023378	18026097	-	1707	protein_coding	2-oxoglutarate (2OG) and Fe(II)-dependent oxygenase superfamily protein && sp|P0DO23|CP2_ARATH 2-oxoglutarate and iron-dependent oxygenase domain-containing protein CP2 OS=Arabidopsis thaliana OX=3702 GN=CP2 PE=1 SV=1 && -	-
841297	0	0	0	0	0	0	0	0	0	0	0	0	AT1G48750	NC_003070.9	18035967	18036510	+	544	protein_coding	Bifunctional inhibitor/lipid-transfer protein/seed storage 2S albumin superfamily protein && sp|P82353|NLTP2_PRUAR Non-specific lipid-transfer protein 2 OS=Prunus armeniaca OX=36596 PE=1 SV=1 && PF14368:Probable lipid transfer	bHLH
841298	6.72672	6.90778	7.33544	6.48949	7.14964	6.54102	6.65089	6.80499	7.26744	7.32444	7.3795	7.30239	delta-ADR	NC_003070.9	18035967	18039405	-	3439	protein_coding	delta-adaptin && sp|Q9C744|AP3D_ARATH AP-3 complex subunit delta OS=Arabidopsis thaliana OX=3702 GN=DELTA-ADR PE=1 SV=1 && -	bHLH
841299	3.45462	3.50741	4.04981	3.00861	3.31537	4.03989	3.59	3.38702	3.5452	4.39092	3.51247	4.24604	AT1G48770	NC_003070.9	18040129	18041447	+	1177	protein_coding	hypothetical protein (DUF1639) && - && PF07797:Protein of unknown function (DUF1639)	-
841300	1.41854	1.95257	2.20449	1.80332	0.905025	1.54728	1.85909	2.0085	1.99013	2.03911	2.33589	2.23847	AT1G48780	NC_003070.9	18041380	18042886	+	1507	protein_coding	hypothetical protein && - && -	-
841301	17.9023	18.8106	19.8352	19.1365	16.0784	18.4918	19.4706	18.6958	18.2652	18.8312	20.2953	20.379	AMSH1	NC_003070.9	18043672	18047806	-	2156	protein_coding	associated molecule with the SH3 domain of STAM 1 && sp|Q8VYB5|AMSH1_ARATH AMSH-like ubiquitin thioesterase 1 OS=Arabidopsis thaliana OX=3702 GN=AMSH1 PE=2 SV=1 && -	-
841302	0	0	0.026978	0	0	0	0	0	0	0	0.0809341	0	AT1G48800	NC_003070.9	18049810	18053152	+	2023	protein_coding	Terpenoid cyclases/Protein prenyltransferases superfamily protein && sp|Q9C748|TPS28_ARATH Terpenoid synthase 28 OS=Arabidopsis thaliana OX=3702 GN=TPS28 PE=2 SV=1 && PF01397:Terpene synthase, N-terminal domain|PF03936:Terpene synthase family, metal binding domain	GRAS
841304	0.265452	0.40013	0.204192	0.201404	0.247079	0.347875	0.299534	0.381159	0.519698	0.0506083	0.222459	0.33951	AT1G48820	NC_003070.9	18055229	18059521	+	1840	protein_coding	Terpenoid cyclases/Protein prenyltransferases superfamily protein && sp|Q9C748|TPS28_ARATH Terpenoid synthase 28 OS=Arabidopsis thaliana OX=3702 GN=TPS28 PE=2 SV=1 && PF03936:Terpene synthase family, metal binding domain|PF01397:Terpene synthase, N-terminal domain	GRAS
841305	111.597	107.739	96.9437	112.578	110.508	111.705	105.385	109.51	108.323	97.1174	98.2302	95.4834	AT1G48830	NC_003070.9	18059450	18061302	-	1083	protein_coding	Ribosomal protein S7e family protein && sp|Q9C514|RS71_ARATH 40S ribosomal protein S7-1 OS=Arabidopsis thaliana OX=3702 GN=RPS7A PE=2 SV=1 && PF01251:Ribosomal protein S7e	MYB
841306	6.63344	7.03667	6.60289	6.75859	6.34774	6.79397	6.73781	6.84234	7.52987	6.68919	6.3152	6.80428	AT1G48840	NC_003070.9	18061356	18065031	+	2638	protein_coding	heat-inducible transcription repressor (DUF639) && - && PF04842:Plant protein of unknown function (DUF639)	bHLH
841307	43.2366	42.3213	38.351	42.9987	42.4437	44.2676	42.6963	41.542	42.7256	40.667	37.7266	36.6594	EMB1144	NC_003070.9	18064905	18068154	-	1762	protein_coding	chorismate synthase%2C putative / 5-enolpyruvylshikimate-3-phosphate phospholyase && sp|P57720|AROC_ARATH Chorismate synthase, chloroplastic OS=Arabidopsis thaliana OX=3702 GN=EMB1144 PE=2 SV=2 && PF01264:Chorismate synthase	-
841308	31.5416	28.7955	26.2384	30.9531	33.767	29.9048	28.8561	29.6012	27.9293	29.5099	25.2646	23.9406	AT1G48860	NC_003070.9	18068698	18071667	-	2171	protein_coding	RNA 3'-terminal phosphate cyclase/enolpyruvate transferase%2C alpha/beta && sp|P05466|AROA_ARATH 3-phosphoshikimate 1-carboxyvinyltransferase, chloroplastic OS=Arabidopsis thaliana OX=3702 GN=At2g45300 PE=2 SV=3 && PF00275:EPSP synthase (3-phosphoshikimate 1-carboxyvinyltransferase)	-
841309	0.52952	0.74327	0.606966	0.476022	0.583975	0.528563	0.707955	0.768116	0.753739	0.627972	0.615169	0.577756	AT1G48870	NC_003070.9	18072123	18076405	-	2595	protein_coding	Transducin/WD40 repeat-like superfamily protein && sp|Q03177|YMZ2_YEAST WD repeat-containing protein YMR102C OS=Saccharomyces cerevisiae (strain ATCC 204508 / S288c) OX=559292 GN=YMR102C PE=1 SV=1 && -	MYB
841310	2.57204	2.19909	2.16	2.83337	2.36995	2.5128	2.09326	1.97921	2.52481	1.93478	1.86555	2.67967	TBL7	NC_003070.9	18080408	18082925	+	2238	protein_coding	TRICHOME BIREFRINGENCE-LIKE 7 && sp|F4I037|TBL7_ARATH Protein trichome berefringence-like 7 OS=Arabidopsis thaliana OX=3702 GN=TBL7 PE=3 SV=1 && PF13839:GDSL/SGNH-like Acyl-Esterase family found in Pmr5 and Cas1p|PF14416:PMR5 N terminal Domain	BES1
841312	31.4016	31.3613	30.7708	31.4136	31.1928	31.5983	31.6945	30.2391	32.1502	31.9135	31.1644	29.2344	AT1G48900	NC_003070.9	18084715	18087934	-	1936	protein_coding	Signal recognition particle%2C SRP54 subunit protein && sp|P49967|SR543_ARATH Signal recognition particle 54 kDa protein 3 OS=Arabidopsis thaliana OX=3702 GN=SRP-54C PE=2 SV=2 && PF02978:Signal peptide binding domain|PF02881:SRP54-type protein, helical bundle domain|PF00448:SRP54-type protein, GTPase domain	M-type_MADS
841313	0	0	0	0	0	0	0	0	0	0	0	0	YUC10	NC_003070.9	18091681	18093878	+	1256	protein_coding	Flavin-containing monooxygenase family protein && sp|Q9FVQ0|YUC10_ARATH Probable indole-3-pyruvate monooxygenase YUCCA10 OS=Arabidopsis thaliana OX=3702 GN=YUC10 PE=2 SV=1 && PF13738:Pyridine nucleotide-disulphide oxidoreductase	NAC
841314	218.601	202.566	188.111	214.138	211.244	230.42	205.194	204.546	197.957	191.454	193.474	179.405	NUC-L1	NC_003070.9	18098081	18101732	+	2089	protein_coding	nucleolin like 1 && sp|Q9FVQ1|NUCL1_ARATH Nucleolin 1 OS=Arabidopsis thaliana OX=3702 GN=NUCL1 PE=1 SV=1 && PF00076:RNA recognition motif. (a.k.a. RRM, RBD, or RNP domain)	bHLH
841315	0.0200571	0	0	0.0186824	0	0.0414888	0	0	0	0	0	0	GH9C1	NC_003070.9	18101643	18104768	-	2204	protein_coding	glycosyl hydrolase 9C1 && sp|Q9M995|GUN5_ARATH Endoglucanase 5 OS=Arabidopsis thaliana OX=3702 GN=At1g48930 PE=1 SV=1 && PF09478:Carbohydrate binding domain CBM49|PF00759:Glycosyl hydrolase family 9	WRKY
841316	0.189786	0.0217003	0.0485473	0.435724	0.133634	0	0	0.065101	0	0	0.0721912	0.0734508	ENODL6	NC_003070.9	18105808	18106455	-	567	protein_coding	early nodulin-like protein 6 && sp|Q5JNJ5|ENOL1_ORYSJ Early nodulin-like protein 1 OS=Oryza sativa subsp. japonica OX=39947 GN=ENODL1 PE=1 SV=1 && PF02298:Plastocyanin-like domain	C2H2
841317	7.78675	7.29268	7.02363	7.5047	8.89454	6.961	6.91158	7.42806	7.53839	7.6435	6.75583	6.67154	AT1G48950	NC_003070.9	18106860	18110386	+	2266	protein_coding	C3HC zinc finger-like protein && - && PF07967:C3HC zinc finger-like	-
841318	2.19265	2.6709	2.25162	2.46089	2.50682	1.61023	2.10771	2.79698	3.108	2.38512	1.74738	2.62236	AT1G48960	NC_003070.9	18112458	18113733	+	937	protein_coding	Adenine nucleotide alpha hydrolases-like superfamily protein && - && PF00582:Universal stress protein family	-
841319	7.67128	7.19189	7.5194	8.32001	7.42998	7.26386	7.42427	6.52253	7.62887	7.02821	7.37886	8.15112	AT1G48970	NC_003070.9	18113714	18117833	-	2524	protein_coding	NagB/RpiA/CoA transferase-like superfamily protein && sp|Q54FM3|EI2BD_DICDI Translation initiation factor eIF-2B subunit delta OS=Dictyostelium discoideum OX=44689 GN=eif2b4 PE=3 SV=1 && PF01008:Initiation factor 2 subunit family	ERF
841320	0.00682619	0	0	0	0.0204786	0	0	0	0	0	0	0	AT1G48980	NC_003070.9	18118017	18120667	+	1850	protein_coding	2-oxoglutarate (2OG) and Fe(II)-dependent oxygenase superfamily protein && sp|Q9SL49|AKB9B_ARATH RNA demethylase ALKBH9B OS=Arabidopsis thaliana OX=3702 GN=ALKBH9B PE=1 SV=1 && PF13532:2OG-Fe(II) oxygenase superfamily	-
841321	0	0	0.0192274	0	0	0	0	0	0	0	0	0.0576823	AT1G48990	NC_003070.9	18121434	18122155	+	722	protein_coding	Oleosin family protein && sp|A6MGW7|OLE_LILLO Oleosin OS=Lilium longiflorum OX=4690 PE=1 SV=1 && PF01277:Oleosin	-
841322	0.527783	1.42794	3.19535	0.810682	0.435107	0.33756	1.24335	1.15067	1.88981	2.10072	3.72723	3.7581	AT1G49000	NC_003070.9	18123071	18124289	-	1219	protein_coding	transmembrane protein && - && -	-
841323	0.106265	0.0926005	0.118237	0.166032	0.152764	0	0.0617319	0.0992265	0.116843	0.18774	0.0550167	0.111953	11	NC_003070.9	18128524	18131522	-	744	protein_coding	CLAVATA3/ESR-RELATED 11 && sp|Q3ECU1|CLE11_ARATH CLAVATA3/ESR (CLE)-related protein 11 OS=Arabidopsis thaliana OX=3702 GN=CLE11 PE=2 SV=1 && -	-
841324	17.6731	9.49356	9.23259	19.3554	19.5727	14.0913	11.7113	8.86658	7.90284	10.7022	8.56162	8.43398	AT1G49010	NC_003070.9	18132545	18134017	+	1353	protein_coding	Duplicated homeodomain-like superfamily protein && sp|Q9FNN6|SRM1_ARATH Transcription factor SRM1 OS=Arabidopsis thaliana OX=3702 GN=SRM1 PE=1 SV=1 && PF00249:Myb-like DNA-binding domain	MYB
841325	0	0	0	0	0	0	0	0	0	0	0	0	AT1G49015	NC_003070.9	18134528	18135312	+	684	protein_coding	DPP6 N-terminal domain-like protein && sp|Q9C5Z1|EIF3B_ARATH Eukaryotic translation initiation factor 3 subunit B OS=Arabidopsis thaliana OX=3702 GN=TIF3B1 PE=1 SV=1 && PF08662:Eukaryotic translation initiation factor eIF2A	CPP
841326	0	0	0.0401607	0	0	0	0	0	0	0	0	0.120482	AT1G49030	NC_003070.9	18136666	18138080	+	1037	protein_coding	PLAC8 family protein && sp|Q9M9A5|PCR6_ARATH Protein PLANT CADMIUM RESISTANCE 6 OS=Arabidopsis thaliana OX=3702 GN=PCR6 PE=2 SV=1 && PF04749:PLAC8 family	B3
841327	11.7827	12.4642	12.7283	11.2858	11.9216	12.1407	12.4118	12.3803	12.6005	12.0651	13.3439	12.776	SCD1	NC_003070.9	18139174	18149019	-	4681	protein_coding	stomatal cytokinesis defective / SCD1 protein (SCD1) && sp|Q8RXA7|SCD1_ARATH DENN domain and WD repeat-containing protein SCD1 OS=Arabidopsis thaliana OX=3702 GN=SCD1 PE=1 SV=1 && -	GRF
841328	10.9907	16.5609	20.3072	11.0983	10.5441	11.3298	15.4369	15.5977	18.6482	17.5648	21.1569	22.2	AT1G49050	NC_003070.9	18150466	18153364	+	2163	protein_coding	Eukaryotic aspartyl protease family protein && sp|Q9M9A8|APCB1_ARATH Aspartyl protease APCB1 OS=Arabidopsis thaliana OX=3702 GN=APCB1 PE=1 SV=1 && PF14543:Xylanase inhibitor N-terminal|PF14541:Xylanase inhibitor C-terminal	NAC
841333	0	0	0	0	0	0	0	0	0	0	0	0	AT1G49100	NC_003070.9	18166128	18170105	-	2686	protein_coding	Leucine-rich repeat protein kinase family protein && sp|Q9LIG2|RLK6_ARATH Receptor-like protein kinase At3g21340 OS=Arabidopsis thaliana OX=3702 GN=At3g21340 PE=1 SV=1 && PF13855:Leucine rich repeat|PF12819:Malectin-like domain|PF07714:Protein tyrosine kinase	FAR1
841334	0	0	0	0	0	0	0	0	0	0	0	0	AT1G49110	NC_003070.9	18171563	18172450	+	888	protein_coding	hypothetical protein && - && -	-
841335	0.0404839	0.0146349	0	0.0831837	0.0382681	0	0	0	0.0439047	0	0	0	CRF9	NC_003070.9	18173427	18174416	+	990	protein_coding	Integrase-type DNA-binding superfamily protein && sp|Q9M9B2|EF117_ARATH Ethylene-responsive transcription factor ERF117 OS=Arabidopsis thaliana OX=3702 GN=ERF117 PE=2 SV=1 && PF00847:AP2 domain	ERF
841336	6.79098	7.31617	8.10609	5.68167	7.25507	7.43621	6.50614	7.30111	8.14125	8.32992	7.86005	8.1283	BBX17	NC_003070.9	18174373	18176389	-	1906	protein_coding	B-box type zinc finger protein with CCT domain-containing protein && sp|Q9M9B3|COL8_ARATH Zinc finger protein CONSTANS-LIKE 8 OS=Arabidopsis thaliana OX=3702 GN=COL8 PE=1 SV=2 && PF00643:B-box zinc finger|PF06203:CCT motif	CO-like
841337	53.7698	52.9692	45.9206	53.1266	58.244	49.9387	47.8461	56.1514	54.9101	49.0052	50.1388	38.6178	AT1G49140	NC_003070.9	18176772	18179264	-	1485	protein_coding	NADH dehydrogenase ubiquinone 1 beta subcomplex subunit 10-B-like protein (Complex I subunit NDUFS6) && sp|Q9M9B4|NDBAA_ARATH NADH dehydrogenase [ubiquinone] 1 beta subcomplex subunit 10-A OS=Arabidopsis thaliana OX=3702 GN=At1g49140 PE=1 SV=1 && -	bHLH
841338	0	0	0	0	0	0	0	0	0	0	0	0	AT1G49150	NC_003070.9	18178479	18179228	+	750	protein_coding	transmembrane protein && - && -	-
841339	1.8871	1.86021	2.06238	1.99659	1.82291	1.84179	1.85016	1.81739	1.91307	2.13608	1.96952	2.08155	WNK7	NC_003070.9	18179250	18182510	-	2681	protein_coding	Protein kinase superfamily protein && sp|Q8LST2|WNK7_ARATH Probable serine/threonine-protein kinase WNK7 OS=Arabidopsis thaliana OX=3702 GN=WNK7 PE=2 SV=1 && -	MIKC_MADS
841340	3.43166	4.00837	4.44353	2.95086	4.21877	3.12534	3.89912	4.43598	3.69003	3.59336	5.09963	4.6376	AT1G49170	NC_003070.9	18183184	18184583	-	907	protein_coding	hypothetical protein && sp|Q8WUR7|CO040_HUMAN UPF0235 protein C15orf40 OS=Homo sapiens OX=9606 GN=C15orf40 PE=1 SV=2 && PF02594:Uncharacterised ACR, YggU family COG1872	Trihelix
841341	5.08808	5.6237	6.82531	5.00268	5.134	5.12755	6.4999	5.32246	5.04874	6.68245	6.14806	7.64541	AT1G49180	NC_003070.9	18184654	18187529	-	1498	protein_coding	protein kinase family protein && sp|F4I1N8|ATG1T_ARATH Serine/threonine-protein kinase ATG1t OS=Arabidopsis thaliana OX=3702 GN=At1g49180 PE=2 SV=1 && PF00069:Protein kinase domain	CAMTA
841342	0	0	0	0	0	0	0	0	0	0	0	0	RR19	NC_003070.9	18191267	18193782	+	2128	protein_coding	response regulator 19 && sp|Q9M9B9|ARR19_ARATH Putative two-component response regulator ARR19 OS=Arabidopsis thaliana OX=3702 GN=ARR19 PE=2 SV=2 && PF00072:Response regulator receiver domain	ARR-B
841343	0.107705	0.16544	0.256441	0	0.080436	0.242679	0.0975128	0.352665	0.0461419	0.247132	0.477979	0.0442108	AT1G49200	NC_003070.9	18198227	18199168	+	942	protein_coding	RING/U-box superfamily protein && sp|Q94BY6|ATL75_ARATH RING-H2 finger protein ATL75 OS=Arabidopsis thaliana OX=3702 GN=ATL75 PE=2 SV=1 && PF13639:Ring finger domain	bHLH
841344	0.61352	2.47773	3.02622	0.564054	0.389233	0.887273	2.4642	3.03388	1.93511	3.24216	3.36431	2.47217	AT1G49210	NC_003070.9	18201889	18202764	+	876	protein_coding	RING/U-box superfamily protein && sp|Q6NML0|ATL76_ARATH E3 ubiquitin-protein ligase ATL76 OS=Arabidopsis thaliana OX=3702 GN=ATL76 PE=1 SV=1 && PF13639:Ring finger domain	bHLH
841345	0.108318	0.154859	0.195375	0.107229	0.0986598	0.119064	0.119606	0.288377	0.0565959	0.424371	0.0532974	0.108455	AT1G49220	NC_003070.9	18205934	18206701	+	768	protein_coding	RING/U-box superfamily protein && sp|P0C034|ATL10_ARATH RING-H2 finger protein ATL10 OS=Arabidopsis thaliana OX=3702 GN=ATL10 PE=2 SV=1 && PF13639:Ring finger domain	bHLH
841346	4.37259	5.71792	8.25149	5.0633	3.96564	4.08884	6.34785	5.81443	4.99148	7.75994	8.40279	8.59173	AT1G49230	NC_003070.9	18209194	18210177	+	984	protein_coding	RING/U-box superfamily protein && sp|Q6NQG7|ATL78_ARATH RING-H2 finger protein ATL78 OS=Arabidopsis thaliana OX=3702 GN=ATL78 PE=2 SV=1 && PF13639:Ring finger domain	C3H
841347	87.7456	93.4936	95.2303	90.8379	84.2503	88.1484	90.4067	97.6283	92.4457	91.0041	96.6731	98.0137	ACT8	NC_003070.9	18215800	18218339	+	1805	protein_coding	actin 8 && sp|Q96293|ACT8_ARATH Actin-8 OS=Arabidopsis thaliana OX=3702 GN=ACT8 PE=1 SV=2 && PF00022:Actin	Trihelix
841348	4.12346	3.31428	3.03091	4.69822	3.8334	3.83876	3.90566	3.41707	2.6201	2.65625	3.65704	2.77943	AT1G49245	NC_003070.9	18218341	18219269	+	929	protein_coding	Prefoldin chaperone subunit family protein && - && -	-
841349	0	0.00749365	0	0	0	0	0.0224809	0	0	0	0	0	AT1G49250	NC_003070.9	18220533	18224325	+	2043	protein_coding	ATP-dependent DNA ligase && sp|Q42572|DNLI1_ARATH DNA ligase 1 OS=Arabidopsis thaliana OX=3702 GN=LIG1 PE=2 SV=2 && PF04675:DNA ligase N terminus|PF01068:ATP dependent DNA ligase domain|PF04679:ATP dependent DNA ligase C terminal region	-
841350	0	0	0	0	0	0	0	0	0	0	0	0	AT1G49260	NC_003070.9	18225870	18226967	+	1098	protein_coding	mechanosensitive ion channel-like protein && sp|Q9LH74|MSL5_ARATH Mechanosensitive ion channel protein 5 OS=Arabidopsis thaliana OX=3702 GN=MSL5 PE=2 SV=1 && -	-
841351	0	0	0	0	0	0	0	0	0	0	0	0	PERK7	NC_003070.9	18227122	18230330	-	2415	protein_coding	Protein kinase superfamily protein && sp|Q9XI96|PERK7_ARATH Proline-rich receptor-like protein kinase PERK7 OS=Arabidopsis thaliana OX=3702 GN=PERK7 PE=2 SV=1 && PF07714:Protein tyrosine kinase	GRAS
841352	0	0.0120169	0	0	0	0	0.0360507	0	0	0	0	0	AT1G49290	NC_003070.9	18232407	18233680	-	1274	protein_coding	Rho guanine nucleotide exchange factor && - && -	B3
841353	31.9667	36.1992	38.2107	31.9045	31.3621	32.6336	32.7144	36.2875	39.5956	39.7076	38.7939	36.1305	RABG3E	NC_003070.9	18234679	18237543	+	1359	protein_coding	RAB GTPase homolog G3E && sp|Q9XI98|RAG3E_ARATH Ras-related protein RABG3e OS=Arabidopsis thaliana OX=3702 GN=RABG3E PE=2 SV=1 && PF00071:Ras family	NAC
841354	1.35376	1.07454	1.84315	1.66541	1.05677	1.3391	0.960848	1.59593	0.666837	1.55848	2.11227	1.85871	AT1G49310	NC_003070.9	18237701	18238497	-	717	protein_coding	transmembrane protein && - && -	-
841355	2.69905	2.24053	3.00813	2.33879	2.57621	3.18216	3.38034	2.33285	1.0084	2.71908	3.34008	2.96524	USPL1	NC_003070.9	18246305	18248088	+	1250	protein_coding	unknown seed protein like 1 && sp|Q9XI99|USPL1_ARATH BURP domain protein USPL1 OS=Arabidopsis thaliana OX=3702 GN=USPL1 PE=2 SV=1 && PF03181:BURP domain	-
841356	0.158349	0.148695	0.086423	0.105309	0.0968935	0.272843	0.234929	0.0629365	0.14822	0.119078	0.104686	0.0355044	AT1G49330	NC_003070.9	18249866	18251038	+	1173	protein_coding	hydroxyproline-rich glycoprotein family protein && - && -	-
841357	13.6321	12.8172	11.2923	13.1993	14.7869	12.9103	13.1825	13.216	12.053	10.8248	12.0023	11.0498	ATPI4K_ALPHA	NC_003070.9	18252050	18264672	+	7097	protein_coding	Phosphatidylinositol 3- and 4-kinase family protein && sp|Q9SXA1|P4KA1_ARATH Phosphatidylinositol 4-kinase alpha 1 OS=Arabidopsis thaliana OX=3702 GN=PI4KA1 PE=1 SV=2 && PF00454:Phosphatidylinositol 3- and 4-kinase|PF00613:Phosphoinositide 3-kinase family, accessory domain (PIK domain)	NAC
841358	3.97089	3.75783	4.71649	4.09287	4.22072	3.59909	4.38144	3.64444	3.2476	4.78331	4.58749	4.77866	AT1G49350	NC_003070.9	18264944	18267270	+	1499	protein_coding	pfkB-like carbohydrate kinase family protein && - && PF00294:pfkB family carbohydrate kinase	-
841359	3.44619	4.21479	4.2252	3.47784	3.59496	3.26576	4.2624	4.48413	3.89786	4.10249	3.94812	4.62499	AT1G49360	NC_003070.9	18267231	18269465	-	1918	protein_coding	F-box family protein && sp|Q9XIA2|FB49_ARATH F-box protein At1g49360 OS=Arabidopsis thaliana OX=3702 GN=At1g49360 PE=2 SV=1 && PF00646:F-box domain	-
841361	40.5013	37.2909	31.9621	40.8074	42.0611	38.6354	35.9121	35.73	40.2308	34.5414	30.1932	31.1516	AT1G49380	NC_003070.9	18276643	18279532	+	2123	protein_coding	cytochrome c biogenesis protein family && sp|Q9XIA4|CCS1_ARATH Cytochrome c biogenesis protein CCS1, chloroplastic OS=Arabidopsis thaliana OX=3702 GN=CCS1 PE=1 SV=1 && PF05140:ResB-like family	-
841362	0.334338	0.236548	0.128309	0.146014	0.403036	0.453964	0.130294	0.209431	0.36992	0.033021	0.14515	0.206756	AT1G49390	NC_003070.9	18279559	18281122	+	1410	protein_coding	2-oxoglutarate (2OG) and Fe(II)-dependent oxygenase superfamily protein && sp|Q39224|SRG1_ARATH Protein SRG1 OS=Arabidopsis thaliana OX=3702 GN=SRG1 PE=2 SV=1 && PF14226:non-haem dioxygenase in morphine synthesis N-terminal|PF03171:2OG-Fe(II) oxygenase superfamily	STAT
841363	14.7086	14.3185	12.8295	13.3297	14.3225	16.4736	15.4792	13.7909	13.6854	13.0078	13.5685	11.9122	emb1129	NC_003070.9	18282968	18284202	+	902	protein_coding	Nucleic acid-binding%2C OB-fold-like protein && sp|Q1LTC9|RS17_BAUCH 30S ribosomal protein S17 OS=Baumannia cicadellinicola subsp. Homalodisca coagulata OX=374463 GN=rpsQ PE=3 SV=1 && PF00366:Ribosomal protein S17	ERF
841364	0.298961	0.18025	0.24703	0.248297	0.418833	0.229752	0.230797	0.222586	0.0873681	0.327555	0.287967	0.125568	AT1G49405	NC_003070.9	18284270	18285418	-	995	protein_coding	Uncharacterized protein family (UPF0497) && sp|Q3ECT8|CSPL4_ARATH CASP-like protein 5C3 OS=Arabidopsis thaliana OX=3702 GN=At1g49405 PE=2 SV=1 && PF04535:Domain of unknown function (DUF588)	-
841365	36.6565	36.6511	32.574	35.3847	35.2945	39.2903	37.5725	36.1502	36.2307	34.6043	32.165	30.9528	TOM6	NC_003070.9	18285306	18287034	-	775	protein_coding	translocase of the outer mitochondrial membrane 6 && sp|Q9XIA7|TOM6_ARATH Mitochondrial import receptor subunit TOM6 homolog OS=Arabidopsis thaliana OX=3702 GN=TOM6 PE=1 SV=1 && -	-
841366	0	0	0	0	0	0	0	0	0	0	0	0	AT1G49420	NC_003070.9	18287859	18288650	-	570	protein_coding	Heavy metal transport/detoxification superfamily protein && - && -	-
841367	12.5217	10.4012	9.03827	12.3801	13.2407	11.9445	10.7012	10.1325	10.3699	9.40287	8.06655	9.6454	LACS2	NC_003070.9	18290942	18295905	+	2867	protein_coding	long-chain acyl-CoA synthetase 2 && sp|Q9XIA9|LACS2_ARATH Long chain acyl-CoA synthetase 2 OS=Arabidopsis thaliana OX=3702 GN=LACS2 PE=2 SV=1 && PF00501:AMP-binding enzyme	WRKY
841369	1.79448	1.30679	1.04788	1.59793	2.09777	1.68775	1.89105	1.08309	0.946247	1.05767	1.31728	0.768679	AT1G49450	NC_003070.9	18305445	18307557	+	2113	protein_coding	Transducin/WD40 repeat-like superfamily protein && sp|O48716|JGB_ARATH Protein JINGUBANG OS=Arabidopsis thaliana OX=3702 GN=JGB PE=1 SV=1 && -	Dof
841370	7.64458	4.69589	5.90025	8.19039	7.21206	7.5313	5.88828	4.41685	3.78256	6.11389	5.43857	6.1483	AT1G49470	NC_003070.9	18310428	18311714	+	1287	protein_coding	transmembrane epididymal protein (DUF716) && - && PF04819:Family of unknown function (DUF716)	-
841371	0.415565	0.307301	0.259151	0.48253	0.406972	0.357193	0.179408	0.360471	0.382022	0.0909367	0.279811	0.406705	AT1G49475	NC_003070.9	18312883	18314099	+	1024	protein_coding	AP2/B3-like transcriptional factor family protein && sp|Q9XIB4|Y1475_ARATH B3 domain-containing protein At1g49475 OS=Arabidopsis thaliana OX=3702 GN=At1g49475 PE=2 SV=2 && PF02362:B3 DNA binding domain	B3
841372	11.7962	12.8655	14.0949	11.4378	11.8805	12.0704	13.7701	11.9143	12.912	15.5412	13.5878	13.1556	RTV1	NC_003070.9	18314117	18316861	-	2178	protein_coding	related to vernalization1 1 && sp|Q9XIB5|REM19_ARATH B3 domain-containing protein REM19 OS=Arabidopsis thaliana OX=3702 GN=REM19 PE=1 SV=1 && PF02362:B3 DNA binding domain	B3
841373	1.64651	1.55441	1.29186	1.74356	1.77106	1.4249	1.6492	1.60053	1.41352	1.23023	1.20634	1.43901	AT1G49490	NC_003070.9	18317259	18320210	-	2952	protein_coding	Leucine-rich repeat (LRR) family protein && sp|Q9XIB6|PLRX2_ARATH Pollen-specific leucine-rich repeat extensin-like protein 2 OS=Arabidopsis thaliana OX=3702 GN=PEX2 PE=1 SV=1 && -	C3H
841374	120.405	122.851	90.4703	100.979	128.805	131.431	140.552	112.52	115.482	105.313	83.1834	82.9141	AT1G49500	NC_003070.9	18320490	18322505	-	1428	protein_coding	transcription initiation factor TFIID subunit 1b-like protein && - && -	-
841375	17.4421	18.227	15.0029	16.3334	19.173	16.8198	19.9523	17.5705	17.1582	15.5794	14.5345	14.8947	emb1273	NC_003070.9	18326846	18328714	+	1563	protein_coding	embryo defective 1273 && - && -	MYB
841376	3.39345	6.44685	3.93638	3.07474	2.92333	4.18229	7.4023	5.12224	6.81602	5.44692	3.71881	2.64341	AT1G49520	NC_003070.9	18329659	18332102	+	1607	protein_coding	SWIB complex BAF60b domain-containing protein && sp|Q05024|TRI1_YEAST Protein TRI1 OS=Saccharomyces cerevisiae (strain ATCC 204508 / S288c) OX=559292 GN=TRI1 PE=1 SV=1 && PF02201:SWIB/MDM2 domain|PF08766:DEK C terminal domain	C3H
841377	0.683539	2.22679	1.15016	0.718374	0.570834	0.761407	2.47672	1.75633	2.44731	1.32922	1.46071	0.660533	GGPS6	NC_003070.9	18332429	18333689	+	1261	protein_coding	geranylgeranyl pyrophosphate synthase 6 && sp|O22043|GGPP6_ARATH Geranylgeranyl pyrophosphate synthase 6, mitochondrial OS=Arabidopsis thaliana OX=3702 GN=GGPP6 PE=2 SV=2 && PF00348:Polyprenyl synthetase	BES1
841378	4.04477	4.58966	4.75224	3.94878	4.241	3.94453	4.71566	4.34262	4.71071	4.59787	4.64047	5.01838	ELP2	NC_003070.9	18333623	18337520	-	2805	protein_coding	elongator protein 2 && sp|F4I1S7|ELP2_ARATH Elongator complex protein 2 OS=Arabidopsis thaliana OX=3702 GN=ELP2 PE=1 SV=1 && -	-
841380	5.55827	3.98754	3.93838	6.30882	5.3394	5.0266	4.32427	4.07978	3.55859	3.73021	4.23686	3.84805	AT1G49560	NC_003070.9	18342451	18344452	+	1710	protein_coding	Homeodomain-like superfamily protein && sp|Q9FX84|HHO6_ARATH Transcription factor HHO6 OS=Arabidopsis thaliana OX=3702 GN=HHO6 PE=2 SV=1 && PF00249:Myb-like DNA-binding domain	G2-like
841381	0	0	0	0	0	0	0	0	0	0	0	0	AT1G49570	NC_003070.9	18346958	18349049	+	1509	protein_coding	Peroxidase superfamily protein && sp|Q9FX85|PER10_ARATH Peroxidase 10 OS=Arabidopsis thaliana OX=3702 GN=PER10 PE=1 SV=1 && PF00141:Peroxidase	NAC
841382	11.4006	9.76995	8.63489	11.8394	11.4074	10.9551	9.85574	10.5508	8.90327	9.35931	8.31494	8.23042	AT1G49580	NC_003070.9	18351324	18354634	+	2358	protein_coding	Calcium-dependent protein kinase (CDPK) family protein && sp|Q9FX86|CAMK8_ARATH CDPK-related kinase 8 OS=Arabidopsis thaliana OX=3702 GN=CRK8 PE=2 SV=1 && PF00069:Protein kinase domain	C2H2
841383	8.34694	8.23909	9.32579	8.24539	8.15017	8.64526	7.8873	8.71889	8.11107	9.00595	9.2117	9.75971	AT1G49590	NC_003070.9	18354744	18356733	+	1613	protein_coding	C2H2 and C2HC zinc fingers superfamily protein && sp|Q7XA66|ZOP1_ARATH Zinc finger protein ZOP1 OS=Arabidopsis thaliana OX=3702 GN=ZOP1 PE=1 SV=1 && PF17780:OCRE domain	-
841384	25.407	23.9053	23.7988	26.5385	23.2347	26.4477	24.0858	25.2534	22.3766	23.8017	26.0211	21.5735	RBP47A	NC_003070.9	18356799	18360447	-	2498	protein_coding	RNA-binding protein 47A && sp|F4I3B3|RB47A_ARATH Polyadenylate-binding protein RBP47A OS=Arabidopsis thaliana OX=3702 GN=RBP47A PE=2 SV=1 && PF00076:RNA recognition motif. (a.k.a. RRM, RBD, or RNP domain)	MIKC_MADS
841385	0.155192	0.110637	0.214486	0.115988	0.177866	0.171721	0.215627	0.0346594	0.0816256	0.174872	0.0384342	0.430153	AT1G49610	NC_003070.9	18361679	18363192	-	1065	protein_coding	F-box family protein && sp|Q9FX89|FB50_ARATH Putative F-box protein At1g49610 OS=Arabidopsis thaliana OX=3702 GN=At1g49610 PE=4 SV=2 && -	MYB
841386	1.65756	0.806116	1.13302	2.01441	2.0105	0.947775	0.952084	0.673358	0.792905	1.27402	0.916397	1.20865	ICK5	NC_003070.9	18365336	18366744	-	1206	protein_coding	Cyclin-dependent kinase inhibitor family protein && sp|Q94CL9|KRP7_ARATH Cyclin-dependent kinase inhibitor 7 OS=Arabidopsis thaliana OX=3702 GN=KRP7 PE=1 SV=2 && -	B3
841387	8.47981	9.25345	7.61891	8.32675	9.07424	8.03845	8.77717	9.90141	9.08177	7.59277	7.61379	7.65016	PREP2	NC_003070.9	18367590	18375494	-	4317	protein_coding	presequence protease 2 && sp|Q8VY06|PREP2_ARATH Presequence protease 2, chloroplastic/mitochondrial OS=Arabidopsis thaliana OX=3702 GN=PREP2 PE=1 SV=1 && PF00675:Insulinase (Peptidase family M16)|PF05193:Peptidase M16 inactive domain|PF08367:Peptidase M16C associated	-
841388	0.131108	0.0338244	0.0216914	0.12979	0.119418	0.144116	0.0723854	0.0290877	0	0	0.0322556	0.0328184	AT1G49640	NC_003070.9	18375538	18376806	-	1269	protein_coding	alpha/beta-Hydrolases superfamily protein && sp|Q9FX92|CXE3_ARATH Probable carboxylesterase 3 OS=Arabidopsis thaliana OX=3702 GN=CXE3 PE=2 SV=1 && PF07859:alpha/beta hydrolase fold	MYB_related
841389	16.2824	16.2635	12.8653	14.4296	16.1416	18.2759	18.5141	16.1008	14.1755	13.1411	14.1785	11.2764	AT1G49650	NC_003070.9	18377154	18378634	-	1481	protein_coding	alpha/beta-Hydrolases superfamily protein && sp|Q9FX93|CXE4_ARATH Probable carboxylesterase 4, mitochondrial OS=Arabidopsis thaliana OX=3702 GN=CXE4 PE=1 SV=1 && PF07859:alpha/beta hydrolase fold	NAC
841390	23.0532	25.6549	16.2507	20.9452	23.3348	24.8795	28.4337	25.53	23.0011	17.2946	17.3672	14.0902	CXE5	NC_003070.9	18378634	18379901	-	1268	protein_coding	carboxyesterase 5 && sp|Q9FX94|CXE5_ARATH Probable carboxylesterase 5 OS=Arabidopsis thaliana OX=3702 GN=CXE5 PE=2 SV=1 && PF07859:alpha/beta hydrolase fold	MYB_related
841391	18.9164	17.6641	17.5308	18.6303	20.5856	17.5334	19.0049	17.4854	16.5021	18.066	17.3225	17.2041	NQR	NC_003070.9	18380804	18386146	-	2871	protein_coding	ARP protein (REF) && sp|Q8BGC4|PTGR3_MOUSE Prostaglandin reductase-3 OS=Mus musculus OX=10090 GN=Zadh2 PE=1 SV=1 && PF00106:short chain dehydrogenase|PF08240:Alcohol dehydrogenase GroES-like domain|PF00107:Zinc-binding dehydrogenase	NAC
841392	0	0	0	0	0	0	0	0	0	0	0	0	AT1G49680	NC_003070.9	18386867	18387166	+	300	protein_coding	mutator transposase MUDRA protein && - && -	-
841393	0.637265	0.530102	0.756507	1.07696	0.39636	0.438472	0.480508	0.579268	0.530531	0.97422	0.678043	0.617256	AT1G49700	NC_003070.9	18388792	18390523	-	1147	protein_coding	Plant protein 1589 of unknown function && - && PF09713:Plant protein 1589 of unknown function (A_thal_3526)	ERF
841394	11.2973	10.1248	11.2955	12.2074	11.2318	10.4529	8.87838	10.5488	10.9472	10.9692	11.983	10.9342	FUT12	NC_003070.9	18391273	18394030	-	2152	protein_coding	fucosyltransferase 12 && sp|Q9FX97|FUT12_ARATH Putative fucosyltransferase-like protein OS=Arabidopsis thaliana OX=3702 GN=FUT12 PE=2 SV=1 && PF00852:Glycosyltransferase family 10 (fucosyltransferase) C-term	C2H2
841395	15.9566	16.7368	19.7976	14.9861	16.8282	16.0554	15.9682	16.2242	18.018	19.7878	19.8713	19.7337	ABF1	NC_003070.9	18400003	18402628	+	1720	protein_coding	abscisic acid responsive element-binding factor 1 && sp|Q9M7Q5|AI5L4_ARATH ABSCISIC ACID-INSENSITIVE 5-like protein 4 OS=Arabidopsis thaliana OX=3702 GN=ABF1 PE=1 SV=1 && PF00170:bZIP transcription factor	bZIP
841396	10.4036	13.5507	11.5312	11.1303	10.3387	9.74181	12.6354	13.1537	14.8631	11.1757	11.7144	11.7035	AT1G49730	NC_003070.9	18402506	18405681	-	2708	protein_coding	Protein kinase superfamily protein && sp|Q9FX99|Y1497_ARATH Probable receptor-like protein kinase At1g49730 OS=Arabidopsis thaliana OX=3702 GN=At1g49730 PE=2 SV=1 && -	MYB_related
841397	8.59959	6.23985	5.07622	9.52796	8.65069	7.62011	6.01613	6.81052	5.89289	5.74283	5.00702	4.47881	AT1G49740	NC_003070.9	18407400	18410022	+	1962	protein_coding	PLC-like phosphodiesterases superfamily protein && sp|Q93XX5|Y5713_ARATH PI-PLC X domain-containing protein At5g67130 OS=Arabidopsis thaliana OX=3702 GN=At5g67130 PE=1 SV=1 && -	bZIP
841398	203.421	163.824	149.499	214.712	203.824	191.727	169.027	168.654	153.79	144.695	153.246	150.556	AT1G49750	NC_003070.9	18410857	18413016	-	2042	protein_coding	Leucine-rich repeat (LRR) family protein && sp|Q8W3M4|Y4744_ARATH Uncharacterized protein At4g06744 OS=Arabidopsis thaliana OX=3702 GN=At4g06744 PE=2 SV=1 && -	C2H2
841399	49.305	43.4127	42.402	50.8616	49.1505	47.9028	42.7623	46.5458	40.9301	42.2035	43.0721	41.9306	8	NC_003070.9	18416474	18420111	+	2640	protein_coding	poly(A) binding protein 8 && sp|Q9FXA2|PABP8_ARATH Polyadenylate-binding protein 8 OS=Arabidopsis thaliana OX=3702 GN=PAB8 PE=1 SV=1 && PF00658:Poly-adenylate binding protein, unique domain|PF00076:RNA recognition motif. (a.k.a. RRM, RBD, or RNP domain)	AP2
841400	0	0.0122993	0	0	0	0	0	0	0.0368978	0	0	0	RGE1	NC_003070.9	18424578	18426782	+	1178	protein_coding	basic helix-loop-helix (bHLH) DNA-binding superfamily protein && sp|Q9FXA3|BH095_ARATH Transcription factor bHLH95 OS=Arabidopsis thaliana OX=3702 GN=BHLH95 PE=2 SV=2 && PF00010:Helix-loop-helix DNA-binding domain	bHLH
841401	10.9781	8.76632	6.55554	9.391	10.7896	12.7537	9.29315	8.87189	8.13392	6.58914	7.0375	6.03998	PUB26	NC_003070.9	18428788	18430497	-	1710	protein_coding	plant U-box 26 && sp|Q9FXA4|PUB26_ARATH U-box domain-containing protein 26 OS=Arabidopsis thaliana OX=3702 GN=PUB26 PE=2 SV=1 && PF04564:U-box domain	Dof
841402	0.570276	0.504181	0.50455	0.697424	0.64169	0.371713	0.591221	0.450149	0.471172	0.536256	0.582372	0.395022	AT1G49790	NC_003070.9	18435351	18437131	-	1476	protein_coding	F-box associated ubiquitination effector family protein && sp|Q8S8Q9|FBL40_ARATH F-box/LRR-repeat protein At2g43260 OS=Arabidopsis thaliana OX=3702 GN=At2g43260 PE=2 SV=1 && -	-
841403	0	0	0	0	0	0	0	0	0	0	0	0	AT1G49800	NC_003070.9	18438012	18439115	-	1104	protein_coding	transmembrane protein && sp|Q5S502|PCP16_ARATH Precursor of CEP16 OS=Arabidopsis thaliana OX=3702 GN=CEP16 PE=3 SV=1 && -	-
841404	0	0	0	0	0	0	0	0	0	0	0	0	NHD2	NC_003070.9	18439945	18442237	-	1331	protein_coding	Na+/H+ antiporter 2 && sp|Q9C6D3|NHD2_ARATH Sodium/proton antiporter 2 OS=Arabidopsis thaliana OX=3702 GN=NHD2 PE=3 SV=1 && PF03600:Citrate transporter	bHLH
841405	13.5352	12.124	12.0805	14.093	13.4639	13.0488	12.9072	12.1292	11.3358	12.9318	10.8318	12.478	MTK	NC_003070.9	18442882	18445350	+	1829	protein_coding	S-methyl-5-thioribose kinase && sp|Q9C6D2|MTK_ARATH Methylthioribose kinase OS=Arabidopsis thaliana OX=3702 GN=MTK PE=1 SV=1 && PF01636:Phosphotransferase enzyme family	bHLH
841406	0.584925	0.388634	0.660802	0.665661	0.34998	0.739133	0.318212	0.596734	0.250956	1.07528	0.378128	0.528999	AT1G49830	NC_003070.9	18445111	18446772	-	866	protein_coding	basic helix-loop-helix (bHLH) DNA-binding superfamily protein && sp|Q9LT67|BH113_ARATH Transcription factor bHLH113 OS=Arabidopsis thaliana OX=3702 GN=BHLH113 PE=2 SV=1 && -	bHLH
841407	6.19428	6.73065	4.83694	5.77687	6.3915	6.41448	6.74475	7.29211	6.1551	4.88388	5.33123	4.29572	AT1G49840	NC_003070.9	18451746	18454463	+	2288	protein_coding	glutamyl-tRNA (Gln) amidotransferase subunit A (DUF620) && - && PF04788:Protein of unknown function (DUF620)	-
841408	5.20389	6.72386	7.15672	5.08128	4.27218	6.25822	5.83065	6.38765	7.95329	7.16556	7.95424	6.35037	AT1G49850	NC_003070.9	18454844	18456619	-	1410	protein_coding	RING/U-box superfamily protein && sp|Q852U6|RHY1A_ARATH Probable E3 ubiquitin-protein ligase RHY1A OS=Arabidopsis thaliana OX=3702 GN=RHY1A PE=1 SV=1 && PF13639:Ring finger domain	bHLH
841409	0.0337366	0.0372783	0.119987	0.0693197	0.03189	0	0.0386604	0	0.0731745	0.117575	0.172274	0.0701121	GSTF14	NC_003070.9	18458526	18459969	+	1188	protein_coding	glutathione S-transferase (class phi) 14 && sp|Q9C6C8|GSTFE_ARATH Glutathione S-transferase F14 OS=Arabidopsis thaliana OX=3702 GN=GSTF14 PE=2 SV=1 && PF00043:Glutathione S-transferase, C-terminal domain|PF02798:Glutathione S-transferase, N-terminal domain	CAMTA
841410	1.95447	2.2491	2.20723	1.89152	2.09103	1.88086	2.15708	2.4296	2.16062	2.50595	2.23115	1.88459	AT1G49870	NC_003070.9	18460158	18463791	+	2917	protein_coding	myosin-2 heavy chain-like protein && - && -	-
841411	3.5933	3.72788	4.22385	3.42762	3.64519	3.70708	3.87289	3.55156	3.75919	4.98314	3.18609	4.50234	Erv1	NC_003070.9	18463998	18466085	+	925	protein_coding	Erv1/Alr family protein && sp|Q8GXX0|ERV1_ARATH FAD-linked sulfhydryl oxidase ERV1 OS=Arabidopsis thaliana OX=3702 GN=ERV1 PE=1 SV=1 && PF04777:Erv1 / Alr family	-
841412	7.61957	9.18677	9.07248	7.84986	7.53019	7.47867	8.70263	9.37794	9.47974	9.36234	9.51291	8.34221	QWRF2	NC_003070.9	18470046	18473833	+	2586	protein_coding	QWRF motif protein (DUF566) && sp|Q94AI1|QWRF2_ARATH QWRF motif-containing protein 2 OS=Arabidopsis thaliana OX=3702 GN=QWRF2 PE=2 SV=1 && PF04484:QWRF family	-
841413	0.0295581	0.0397936	0.0511299	0.013939	0.0128251	0.0619102	0.0310958	0	0.088285	0	0.0969962	0.0563935	AT1G49900	NC_003070.9	18473908	18477643	-	2954	protein_coding	C2H2 type zinc finger transcription factor family && sp|Q9SSW2|AZF2_ARATH Zinc finger protein AZF2 OS=Arabidopsis thaliana OX=3702 GN=AZF2 PE=2 SV=1 && PF13912:C2H2-type zinc finger	C2H2
841414	2.5087	1.82723	2.26192	2.59995	2.47562	2.45052	2.12445	1.7616	1.59565	2.59804	1.83324	2.35447	BUB3.2	NC_003070.9	18478951	18481539	+	1362	protein_coding	Transducin/WD40 repeat-like superfamily protein && sp|Q9C701|BUB32_ARATH Mitotic checkpoint protein BUB3.2 OS=Arabidopsis thaliana OX=3702 GN=BUB3.2 PE=2 SV=1 && -	-
841415	0.282524	0.257682	0.181843	0.394318	0.251174	0.20208	0.253749	0.231126	0.28817	0.257235	0.180917	0.107376	AT1G49920	NC_003070.9	18481584	18484393	-	2715	protein_coding	MuDR family transposase && - && PF10551:MULE transposase domain|PF04434:SWIM zinc finger|PF03108:MuDR family transposase	ERF
841416	0	0	0	0	0	0	0	0	0	0	0	0	AT1G49930	NC_003070.9	18484932	18485639	+	405	protein_coding	alanine-tRNA ligase && - && -	-
841417	0.678114	0.703306	1.07968	0.514419	0.576203	0.943718	0.723481	0.701754	0.684684	1.0622	1.00052	1.17633	AT1G49940	NC_003070.9	18488127	18491769	-	1841	protein_coding	hypothetical protein && sp|Q8L730|SDI2_ARATH Protein SULFUR DEFICIENCY-INDUCED 2 OS=Arabidopsis thaliana OX=3702 GN=At1g04770 PE=2 SV=1 && -	-
841418	14.5994	16.0026	17.3871	14.9666	15.3537	13.478	16.0632	15.4241	16.5204	17.5098	16.9868	17.6646	TRB1	NC_003070.9	18494029	18497318	-	1747	protein_coding	telomere repeat binding factor 1 && sp|Q8VWK4|TRB1_ARATH Telomere repeat-binding factor 1 OS=Arabidopsis thaliana OX=3702 GN=TRB1 PE=1 SV=1 && PF00249:Myb-like DNA-binding domain|PF00538:linker histone H1 and H5 family	MYB_related
841419	0.0385782	0.0146488	0.0405063	0.0450256	0.0207137	0.0499953	0	0.0201817	0.0237647	0.076369	0.0223797	0.0227702	AT1G49960	NC_003070.9	18498639	18501886	+	1829	protein_coding	Xanthine/uracil permease family protein && sp|P93039|NAT4_ARATH Nucleobase-ascorbate transporter 4 OS=Arabidopsis thaliana OX=3702 GN=NAT4 PE=2 SV=2 && PF00860:Permease family	WRKY
841420	123.654	128.905	123.501	124.389	129.937	116.638	124.37	127.607	134.738	131.324	125.317	113.863	CLPR1	NC_003070.9	18501570	18504654	-	1722	protein_coding	CLP protease proteolytic subunit 1 && sp|Q9XJ35|CLPR1_ARATH ATP-dependent Clp protease proteolytic subunit-related protein 1, chloroplastic OS=Arabidopsis thaliana OX=3702 GN=CLPR1 PE=1 SV=1 && PF00574:Clp protease	-
841421	30.9655	28.4218	27.0317	30.7063	30.9915	31.1985	30.0345	26.8071	28.4239	26.9297	25.138	29.0275	AT1G49975	NC_003070.9	18504757	18506184	+	1231	protein_coding	photosystem I reaction center subunit N && - && -	-
841422	4.86541	4.67476	4.40261	4.80565	4.45452	5.33606	4.90809	4.73563	4.38055	4.67888	4.04227	4.48669	AT1G49980	NC_003070.9	18507922	18513340	+	3453	protein_coding	DNA/RNA polymerases superfamily protein && sp|Q6JDV7|POLK_ARATH DNA polymerase kappa OS=Arabidopsis thaliana OX=3702 GN=POLK PE=1 SV=1 && -	-
841423	2.34245	1.5993	1.96459	2.71336	2.41931	1.89467	1.99689	1.35412	1.44689	2.02433	2.00213	1.86731	AT1G49990	NC_003070.9	18513624	18515099	+	1472	protein_coding	F-box family protein && sp|Q9LPM2|FB51_ARATH F-box protein At1g49990 OS=Arabidopsis thaliana OX=3702 GN=At1g49990 PE=2 SV=1 && PF00646:F-box domain	-
841424	5.38798	3.93434	4.59784	5.50714	6.04018	4.61661	3.62059	4.8715	3.31093	4.66009	5.07576	4.05769	AT1G50000	NC_003070.9	18515059	18517290	-	1129	protein_coding	methyltransferase && - && PF04452:RNA methyltransferase	GRF
841425	149.556	140.88	141.252	154.775	145.885	148.006	143.297	150.269	129.075	137.371	149.34	137.047	TUA2	NC_003070.9	18517586	18520000	+	1775	protein_coding	tubulin alpha-2 chain && sp|B9DGT7|TBA2_ARATH Tubulin alpha-2 chain OS=Arabidopsis thaliana OX=3702 GN=TUBA2 PE=2 SV=2 && PF00091:Tubulin/FtsZ family, GTPase domain|PF03953:Tubulin C-terminal domain	Nin-like
841426	52.841	50.3104	42.5035	53.8674	56.171	48.4848	51.8915	45.8385	53.2012	46.4673	39.0663	41.9768	AT1G50020	NC_003070.9	18519946	18521781	-	1009	protein_coding	tubulin alpha-6 chain && - && -	-
841427	9.44975	11.3533	11.3615	9.17922	9.51292	9.6571	11.5494	11.6229	10.8876	11.004	11.2315	11.849	TOR	NC_003070.9	18522248	18539995	-	8200	protein_coding	target of rapamycin && sp|Q9FR53|TOR_ARATH Serine/threonine-protein kinase TOR OS=Arabidopsis thaliana OX=3702 GN=TOR PE=1 SV=1 && PF02260:FATC domain|PF11865:Domain of unknown function (DUF3385)|PF08771:FKBP12-rapamycin binding domain|PF02259:FAT domain|PF00454:Phosphatidylinositol 3- and 4-kinase	LBD
841428	3.92419	9.3893	2.51308	0.76812	2.52712	8.47732	11.3978	8.78466	7.98549	3.76372	2.19818	1.57734	AT1G50040	NC_003070.9	18542061	18544034	+	1769	protein_coding	formin-like protein%2C putative (DUF1005) && - && PF06219:Protein of unknown function (DUF1005)	M-type_MADS
841429	0.0674622	0.0748308	0.0138683	0.164539	0.0378475	0	0.137648	0	0.0868444	0	0	0.041605	AT1G50050	NC_003070.9	18546086	18549046	+	1001	protein_coding	CAP (Cysteine-rich secretory proteins%2C Antigen 5%2C and Pathogenesis-related 1 protein) superfamily protein && sp|P07053|PR1B_TOBAC Pathogenesis-related protein 1B OS=Nicotiana tabacum OX=4097 PE=2 SV=1 && PF00188:Cysteine-rich secretory protein family	M-type_MADS
841430	0	0	0	0	0	0	0	0	0	0	0	0	AT1G50060	NC_003070.9	18551121	18552660	+	765	protein_coding	CAP (Cysteine-rich secretory proteins%2C Antigen 5%2C and Pathogenesis-related 1 protein) superfamily protein && sp|P08299|PR1A_TOBAC Pathogenesis-related protein 1A OS=Nicotiana tabacum OX=4097 PE=1 SV=1 && PF00188:Cysteine-rich secretory protein family	M-type_MADS
841431	0	0	0	0	0	0	0	0	0	0	0	0	AT1G50080	NC_003070.9	18554001	18554276	-	276	protein_coding	ribonuclease && - && -	LBD
841432	0	0	0	0	0	0	0	0	0	0	0	0	BCAT7	NC_003070.9	18554564	18556826	-	1213	protein_coding	D-aminoacid aminotransferase-like PLP-dependent enzymes superfamily protein && sp|Q9LPM8|BCAT7_ARATH Putative branched-chain-amino-acid aminotransferase 7 OS=Arabidopsis thaliana OX=3702 GN=BCAT7 PE=5 SV=1 && PF01063:Amino-transferase class IV	MYB_related
841433	3.85885	3.07112	2.32828	4.07052	3.84714	3.65888	3.21222	3.07809	2.92304	1.90998	2.89032	2.18456	AT1G50110	NC_003070.9	18557984	18560391	-	1487	protein_coding	D-aminoacid aminotransferase-like PLP-dependent enzymes superfamily protein && sp|Q9LPM9|BCAT6_ARATH Branched-chain-amino-acid aminotransferase 6 OS=Arabidopsis thaliana OX=3702 GN=BCAT6 PE=1 SV=1 && PF01063:Amino-transferase class IV	MYB_related
841434	11.2839	9.80609	9.38047	11.5659	12.1317	10.1541	9.81707	10.207	9.39424	9.78547	9.12319	9.23274	AT1G50120	NC_003070.9	18561728	18566269	+	2517	protein_coding	immunoglobulin && - && PF08737:Rgp1	-
841436	10.737	10.6235	10.5986	10.1367	11.1614	10.9129	10.9757	10.6832	10.2117	10.281	10.2538	11.261	AT1G50140	NC_003070.9	18569686	18579182	-	3469	protein_coding	P-loop containing nucleoside triphosphate hydrolases superfamily protein && sp|Q6NW58|SPAST_DANRE Spastin OS=Danio rerio OX=7955 GN=spast PE=2 SV=2 && PF17862:AAA+ lid domain|PF00004:ATPase family associated with various cellular activities (AAA)	Trihelix
841438	0	0	0	0	0	0	0	0	0	0	0	0	AT1G50160	NC_003070.9	18581429	18581650	+	222	protein_coding	ribonuclease H superfamily polynucleotidyl transferase && - && -	-
841439	17.778	17.094	16.6332	16.7406	17.4835	19.1101	15.5934	17.0871	18.6016	15.7413	17.1671	16.9913	SIRB	NC_003070.9	18581998	18583832	+	1402	protein_coding	sirohydrochlorin ferrochelatase B && sp|Q84JH7|SIRB_ARATH Sirohydrochlorin ferrochelatase, chloroplastic OS=Arabidopsis thaliana OX=3702 GN=SIRB PE=1 SV=1 && PF01903:CbiX	-
841440	1.25578	0.821714	0.581411	1.18679	1.19848	1.38207	0.968616	0.778466	0.718061	0.556424	0.719375	0.468433	AT1G50180	NC_003070.9	18583964	18587136	+	2845	protein_coding	NB-ARC domain-containing disease resistance protein && sp|Q9SX38|DRL4_ARATH Putative disease resistance protein At1g50180 OS=Arabidopsis thaliana OX=3702 GN=At1g50180 PE=3 SV=2 && PF18052:Rx N-terminal domain|PF00931:NB-ARC domain	B3
841442	68.797	69.6404	66.1345	68.5837	71.176	66.6312	70.0446	70.3833	68.4932	67.8406	66.6355	63.9274	ALATS	NC_003070.9	18591194	18598569	-	3529	protein_coding	Alanyl-tRNA synthetase && sp|P36428|SYA_ARATH Alanine--tRNA ligase OS=Arabidopsis thaliana OX=3702 GN=ALATS PE=1 SV=3 && PF02272:DHHA1 domain|PF01411:tRNA synthetases class II (A)|PF07973:Threonyl and Alanyl tRNA synthetase second additional domain	-
841444	0	0	0	0	0	0	0	0	0	0	0	0	AT1G50220	NC_003070.9	18602958	18604826	-	676	protein_coding	B3 domain protein && sp|Q9SX41|Y1022_ARATH Putative B3 domain-containing protein At1g50220 OS=Arabidopsis thaliana OX=3702 GN=At1g50220 PE=3 SV=1 && -	B3
841446	3.28996	3.61316	3.7623	3.28043	3.03437	3.55508	3.91276	3.42695	3.49978	3.35324	4.21759	3.71608	FU	NC_003070.9	18606511	18614500	+	4707	protein_coding	kinase family with ARM repeat domain-containing protein && sp|Q2QAV0|TIO_ARATH Serine/threonine-protein kinase TIO OS=Arabidopsis thaliana OX=3702 GN=TIO PE=1 SV=1 && PF00069:Protein kinase domain	CAMTA
841447	121.189	115.549	96.2527	118.263	125.362	119.943	116.151	110.995	119.501	98.1679	96.4847	94.1055	FTSH1	NC_003070.9	18614201	18617155	-	2573	protein_coding	FTSH protease 1 && sp|Q39102|FTSH1_ARATH ATP-dependent zinc metalloprotease FTSH 1, chloroplastic OS=Arabidopsis thaliana OX=3702 GN=FTSH1 PE=1 SV=2 && PF00004:ATPase family associated with various cellular activities (AAA)|PF01434:Peptidase family M41|PF17862:AAA+ lid domain	WRKY
841448	4.75548	4.06596	4.04989	4.84423	5.09799	4.32422	3.92008	3.73238	4.54543	3.90234	4.51657	3.73074	NTMC2T5.1	NC_003070.9	18617593	18621957	-	2601	protein_coding	N-terminal-transmembrane-C2 domain type 5.1 && sp|Q7ZWU7|EST2B_XENLA Extended synaptotagmin-2-B OS=Xenopus laevis OX=8355 GN=esyt2-b PE=2 SV=1 && PF00168:C2 domain	ERF
841449	1.33658	1.52352	1.43666	1.36945	1.24298	1.39731	1.23852	1.80829	1.52374	1.21369	1.69249	1.40382	AT1G50270	NC_003070.9	18622017	18624250	+	2225	protein_coding	Pentatricopeptide repeat (PPR) superfamily protein && sp|Q9SX45|PPR75_ARATH Pentatricopeptide repeat-containing protein At1g50270 OS=Arabidopsis thaliana OX=3702 GN=PCMP-E42 PE=2 SV=1 && PF13041:PPR repeat family	B3
841450	3.52997	2.81008	2.17361	3.05007	3.92116	3.61868	3.47202	2.75297	2.20526	2.26774	2.07673	2.17636	AT1G50280	NC_003070.9	18623698	18626441	-	1971	protein_coding	Phototropic-responsive NPH3 family protein && sp|Q8RXR6|Y1028_ARATH BTB/POZ domain-containing protein At1g50280 OS=Arabidopsis thaliana OX=3702 GN=At1g50280 PE=2 SV=1 && PF03000:NPH3 family	GRAS
841451	4.85968	3.32585	3.84375	5.56925	5.20819	3.80161	3.15695	3.11012	3.71048	3.61327	3.99341	3.92457	AT1G50290	NC_003070.9	18627551	18628452	-	902	protein_coding	hypothetical protein && - && -	-
841452	10.2249	10.0746	10.5636	9.90078	10.2957	10.4783	10.3821	9.96192	9.87979	11.1953	10.5599	9.93573	TAF15	NC_003070.9	18628555	18632039	-	1597	protein_coding	TBP-associated factor 15 && sp|Q9AST1|TAF15_ARATH Transcription initiation factor TFIID subunit 15 OS=Arabidopsis thaliana OX=3702 GN=TAF15 PE=1 SV=1 && PF00641:Zn-finger in Ran binding protein and others	-
841453	0.0739964	0.129937	0.105178	0.10182	0.0749463	0.0452232	0.136287	0.146043	0.107482	0.0690795	0.0404871	0.205967	STP9	NC_003070.9	18635955	18638449	+	2022	protein_coding	sugar transporter 9 && sp|Q9SX48|STP9_ARATH Sugar transport protein 9 OS=Arabidopsis thaliana OX=3702 GN=STP9 PE=1 SV=1 && PF00083:Sugar (and other) transporter	ERF
841454	186.764	188.403	172.662	188.247	191.494	180.551	192.377	181.233	191.599	177.899	169.945	170.143	THX	NC_003070.9	18638384	18639536	-	843	protein_coding	thioredoxin X && sp|Q8LD49|TRXX_ARATH Thioredoxin X, chloroplastic OS=Arabidopsis thaliana OX=3702 GN=ATHX PE=2 SV=2 && PF00085:Thioredoxin	GATA
841456	0	0	0	0	0	0	0	0	0	0	0	0	AT1G50340	NC_003070.9	18647376	18647849	-	474	protein_coding	Plant invertase/pectin methylesterase inhibitor superfamily protein && - && -	-
841457	0	0.0298431	0.0568499	0	0	0	0.0895293	0	0	0.0907595	0.0797903	0	AT1G50350	NC_003070.9	18648645	18649227	+	513	protein_coding	E3 ubiquitin-protein ligase RING1-like protein && sp|Q8LPN7|RNG1L_ARATH E3 ubiquitin-protein ligase RING1-like OS=Arabidopsis thaliana OX=3702 GN=At3g19950 PE=1 SV=1 && PF14369:zinc-ribbon	-
841458	6.61933	6.35258	7.51467	6.43923	6.77873	6.64002	6.15796	6.41191	6.48787	7.28115	7.72218	7.54067	VIIIA	NC_003070.9	18649706	18657400	+	4214	protein_coding	P-loop containing nucleoside triphosphate hydrolases superfamily protein && sp|F4I507|MYO3_ARATH Myosin-3 OS=Arabidopsis thaliana OX=3702 GN=VIII-A PE=2 SV=1 && PF00063:Myosin head (motor domain)	C3H
841459	20.1839	19.5991	18.6573	20.7352	20.1167	19.6997	20.8567	19.886	18.0546	19.1732	17.539	19.2597	FYPP1	NC_003070.9	18658508	18662052	+	1678	protein_coding	Calcineurin-like metallo-phosphoesterase superfamily protein && sp|Q9SX52|FYPP1_ARATH Phytochrome-associated serine/threonine-protein phosphatase 1 OS=Arabidopsis thaliana OX=3702 GN=FYPP1 PE=1 SV=1 && PF00149:Calcineurin-like phosphoesterase	FAR1
841460	13.1954	12.9465	13.1803	13.1049	13.0058	13.4754	12.9876	12.6028	13.2491	13.6183	13.1192	12.8036	AT1G50380	NC_003070.9	18662266	18666515	+	2677	protein_coding	Prolyl oligopeptidase family protein && sp|Q59536|PTRB_MORLA Protease 2 OS=Moraxella lacunata OX=477 GN=ptrB PE=3 SV=1 && PF02897:Prolyl oligopeptidase, N-terminal beta-propeller domain|PF00326:Prolyl oligopeptidase family	-
841461	0.10024	0.0886547	0.289658	0.0933694	0	0.20735	0	0.167403	0.0985615	0.211155	0.185635	0.472184	AT1G50390	NC_003070.9	18666986	18667677	-	441	protein_coding	pfkB-like carbohydrate kinase family protein && sp|Q9SX54|SCRK8_ARATH Putative fructokinase-8 OS=Arabidopsis thaliana OX=3702 GN=At1g50390 PE=5 SV=2 && PF00294:pfkB family carbohydrate kinase	MIKC_MADS
841462	0.142417	0.221665	0.19075	0.21639	0.142212	0.0686497	0.172404	0.166271	0.326319	0.104864	0.0921901	0.375195	AT1G50400	NC_003070.9	18668010	18670576	+	1332	protein_coding	Eukaryotic porin family protein && sp|Q9SX55|TO402_ARATH Probable mitochondrial import receptor subunit TOM40-2 OS=Arabidopsis thaliana OX=3702 GN=TOM40-2 PE=1 SV=3 && PF01459:Eukaryotic porin	-
841463	6.95664	7.14012	8.2848	6.89162	7.29108	6.68723	7.13963	7.35129	6.92946	8.04706	8.19258	8.61476	AT1G50410	NC_003070.9	18672132	18677652	+	4027	protein_coding	SNF2 domain-containing protein / helicase domain-containing protein / zinc finger protein-like protein && sp|Q94BR5|CHR28_ARATH Helicase-like transcription factor CHR28 OS=Arabidopsis thaliana OX=3702 GN=CHR28 PE=1 SV=1 && PF00271:Helicase conserved C-terminal domain|PF13920:Zinc finger, C3HC4 type (RING finger)|PF00176:SNF2 family N-terminal domain	bHLH
841464	2.2764	1.85609	2.49361	2.40164	2.41787	2.0097	1.74707	1.96574	1.85546	2.24336	2.47394	2.76353	SCL3	NC_003070.9	18677694	18680300	-	2366	protein_coding	scarecrow-like 3 && sp|Q9LPR8|SCL3_ARATH Scarecrow-like protein 3 OS=Arabidopsis thaliana OX=3702 GN=SCL3 PE=1 SV=1 && PF03514:GRAS domain family	GRAS
841465	49.3975	61.0448	62.6843	49.0393	49.3041	49.8492	58.9029	59.5235	64.7078	64.0585	64.383	59.6113	DWF5	NC_003070.9	18681932	18685652	-	1639	protein_coding	Ergosterol biosynthesis ERG4/ERG24 family && sp|Q9LDU6|ST7R_ARATH 7-dehydrocholesterol reductase OS=Arabidopsis thaliana OX=3702 GN=DWF5 PE=1 SV=1 && PF01222:Ergosterol biosynthesis ERG4/ERG24 family	-
841466	12.4778	17.5247	19.9234	12.1498	12.6881	12.5956	17.8938	15.9264	18.7539	20.4975	18.4071	20.8655	AT1G50440	NC_003070.9	18685769	18687907	+	1481	protein_coding	RING/FYVE/PHD zinc finger superfamily protein && - && PF12906:RING-variant domain	-
841467	46.6183	49.8478	37.1221	43.3945	49.1854	47.275	47.6078	48.656	53.2795	38.8843	37.8343	34.6476	AT1G50450	NC_003070.9	18687785	18690503	-	1559	protein_coding	Saccharopine dehydrogenase && - && PF03435:Saccharopine dehydrogenase NADP binding domain	-
841468	12.8586	29.1517	16.9514	11.6527	11.7656	15.1574	23.5348	28.7732	35.1471	21.3639	15.6675	13.8229	HKL1	NC_003070.9	18693644	18697709	+	2576	protein_coding	hexokinase-like 1 && sp|Q9LPS1|HXK3_ARATH Hexokinase-3 OS=Arabidopsis thaliana OX=3702 GN=At1g50460 PE=1 SV=1 && -	G2-like
841469	0	0	0	0	0	0	0	0	0	0	0	0	AT1G50470	NC_003070.9	18700000	18700444	-	366	protein_coding	F-box associated ubiquitination effector family protein && sp|Q9LUP2|FB155_ARATH Putative F-box protein At3g17560 OS=Arabidopsis thaliana OX=3702 GN=At3g17560 PE=4 SV=1 && PF07734:F-box associated	-
841470	116.857	128.36	116.17	112.785	122.487	115.299	126.569	129.303	129.207	119.107	111.785	117.619	THFS	NC_003070.9	18701882	18704938	+	2338	protein_coding	10-formyltetrahydrofolate synthetase && sp|Q9SPK5|FTHS_ARATH Formate--tetrahydrofolate ligase OS=Arabidopsis thaliana OX=3702 GN=THFS PE=2 SV=1 && PF01268:Formate--tetrahydrofolate ligase	NAC
841471	12.4036	13.005	12.8463	11.7485	12.709	12.7534	13.7325	13.5939	11.6886	12.563	12.5745	13.4013	UBC20	NC_003070.9	18704805	18706657	-	1097	protein_coding	ubiquitin-conjugating enzyme 20 && sp|Q8L7T3|UBC20_ARATH Ubiquitin-conjugating enzyme E2 20 OS=Arabidopsis thaliana OX=3702 GN=UBC20 PE=2 SV=1 && PF00179:Ubiquitin-conjugating enzyme	WRKY
841472	11.9879	11.9679	11.9664	11.9677	12.6134	11.3825	11.4069	12.938	11.5589	12.4372	11.5435	11.9185	HIT1	NC_003070.9	18707924	18716118	-	3358	protein_coding	Membrane trafficking VPS53 family protein && sp|Q0WQF4|VP53A_ARATH Vacuolar protein sorting-associated protein 53 A OS=Arabidopsis thaliana OX=3702 GN=VPS53 PE=1 SV=1 && PF04100:Vps53-like, N-terminal	-
841473	10.0295	10.7512	10.6076	9.82641	10.5708	9.69133	10.1328	10.9646	11.1563	10.8091	10.5946	10.4192	AT1G50510	NC_003070.9	18716112	18719336	+	1387	protein_coding	indigoidine synthase A family protein && sp|Q8NYD0|PSUG_STAAW Pseudouridine-5'-phosphate glycosidase OS=Staphylococcus aureus (strain MW2) OX=196620 GN=psuG PE=3 SV=1 && PF04227:Indigoidine synthase A like protein	GRAS
841474	1.02444	0.886109	1.26884	1.1503	1.03677	0.886262	0.811736	0.904919	0.941673	1.16797	1.19017	1.44837	CYP705A27	NC_003070.9	18719378	18721219	+	1754	protein_coding	cytochrome P450%2C family 705%2C subfamily A%2C polypeptide 27 && sp|Q9LJY5|C05AK_ARATH Cytochrome P450 705A22 OS=Arabidopsis thaliana OX=3702 GN=CYP705A22 PE=2 SV=1 && PF00067:Cytochrome P450	MYB
841475	0	0	0	0	0	0	0	0	0	0	0	0	AT1G50530	NC_003070.9	18721212	18721729	-	345	protein_coding	hypothetical protein && - && -	-
841477	0.115798	0.0964601	0.151762	0.123466	0.132533	0.0913956	0.0918112	0.110681	0.0868878	0.186145	0.0818239	0.187316	CYP705A25	NC_003070.9	18724190	18726272	+	2001	protein_coding	cytochrome P450%2C family 705%2C subfamily A%2C polypeptide 25 && sp|Q9FI39|THAD_ARATH Cytochrome P450 705A5 OS=Arabidopsis thaliana OX=3702 GN=CYP705A5 PE=2 SV=1 && PF00067:Cytochrome P450	MYB
841478	13.6276	13.6542	16.7938	14.44	12.9841	13.4587	14.2276	13.0625	13.6725	15.5116	16.7906	18.0793	AT1G50570	NC_003070.9	18726235	18728369	-	1882	protein_coding	Calcium-dependent lipid-binding (CaLB domain) family protein && - && PF00168:C2 domain	-
841479	13.1207	11.7993	9.85003	13.7456	14.2456	11.3709	12.1706	10.519	12.7083	9.47735	10.3316	9.74118	AT1G50575	NC_003070.9	18728634	18730498	-	1351	protein_coding	Putative lysine decarboxylase family protein && - && PF03641:Possible lysine decarboxylase	-
841480	0	0	0	0	0	0	0	0	0	0	0	0	AT1G50580	NC_003070.9	18730759	18732238	+	1480	protein_coding	UDP-Glycosyltransferase superfamily protein && sp|Q9LPS8|U79B5_ARATH UDP-glycosyltransferase 79B5 OS=Arabidopsis thaliana OX=3702 GN=UGT79B5 PE=2 SV=1 && PF00201:UDP-glucoronosyl and UDP-glucosyl transferase	SBP
841481	1.15719	1.24915	1.22874	0.907458	1.30459	1.25952	0.948937	2.11	0.688505	1.44296	1.29676	0.946514	AT1G50590	NC_003070.9	18732378	18734199	-	1452	protein_coding	RmlC-like cupins superfamily protein && sp|Q9LPS9|PRNL1_ARATH Pirin-like protein At1g50590 OS=Arabidopsis thaliana OX=3702 GN=At1g50590 PE=2 SV=1 && -	-
841482	13.9822	17.7151	16.4377	12.8707	14.0586	15.0173	18.2716	17.6	17.2736	16.577	15.959	16.777	SCL5	NC_003070.9	18737063	18739649	-	2393	protein_coding	scarecrow-like 5 && sp|Q8H125|SCL5_ARATH Scarecrow-like protein 5 OS=Arabidopsis thaliana OX=3702 GN=SCL5 PE=1 SV=1 && PF03514:GRAS domain family	GRAS
841483	0.0262073	0.0183055	0	0	0.0603992	0.0182227	0.0549166	0	0	0	0	0	PRK5	NC_003070.9	18742027	18744805	+	2509	protein_coding	Leucine-rich repeat protein kinase family protein && sp|Q9LPT1|PRK5_ARATH Pollen receptor-like kinase 5 OS=Arabidopsis thaliana OX=3702 GN=PRK5 PE=1 SV=1 && PF13855:Leucine rich repeat|PF07714:Protein tyrosine kinase|PF08263:Leucine rich repeat N-terminal domain	Trihelix
841484	5.13472	4.91379	5.02327	5.23076	5.83546	4.33793	4.33942	5.07012	5.33183	5.00899	5.18358	4.87723	AT1G50620	NC_003070.9	18748241	18751338	+	2519	protein_coding	RING/FYVE/PHD zinc finger superfamily protein && sp|Q5PNS0|Y3228_ARATH PHD finger protein At3g20280 OS=Arabidopsis thaliana OX=3702 GN=At3g20280 PE=2 SV=1 && PF00628:PHD-finger	-
841485	2.55271	3.15447	2.93826	2.36925	2.49938	2.78951	3.30339	3.31405	2.84596	2.95617	2.84253	3.01607	AT1G50630	NC_003070.9	18751456	18753941	-	2016	protein_coding	extracellular ligand-gated ion channel protein (DUF3537) && - && PF12056:Protein of unknown function (DUF3537)	Trihelix
841486	14.7265	17.4119	17.95	14.8157	14.3079	15.056	17.134	16.3842	18.7175	16.9405	17.2731	19.6365	ERF3	NC_003070.9	18756972	18758708	-	1737	protein_coding	ethylene responsive element binding factor 3 && sp|O80339|ERF82_ARATH Ethylene-responsive transcription factor 3 OS=Arabidopsis thaliana OX=3702 GN=ERF3 PE=1 SV=1 && PF00847:AP2 domain	ERF
841487	0.0418687	0.0199018	0	0	0	0.125606	0	0	0.0597055	0	0	0	AT1G50650	NC_003070.9	18763640	18764367	-	728	protein_coding	Stigma-specific Stig1 family protein && sp|Q9C6P6|STGL4_ARATH Stigma-specific STIG1-like protein 4 OS=Arabidopsis thaliana OX=3702 GN=KRS PE=2 SV=1 && PF04885:Stigma-specific protein, Stig1	-
841488	15.289	14.3989	14.562	15.477	15.49	14.9	13.8199	14.0097	15.3672	14.5683	14.9626	14.1551	AT1G50660	NC_003070.9	18770937	18774759	+	3001	protein_coding	actin cytoskeleton-regulatory complex pan-like protein && - && -	-
841489	22.1701	21.5991	22.8289	21.9605	21.5331	23.0166	21.0015	20.9485	22.8473	22.5635	22.1455	23.7777	AT1G50670	NC_003070.9	18774805	18777030	-	1170	protein_coding	OTU-like cysteine protease family protein && sp|Q9LPT6|OTU2_ARATH OVARIAN TUMOR DOMAIN-containing deubiquitinating enzyme 2 OS=Arabidopsis thaliana OX=3702 GN=OTU2 PE=1 SV=1 && PF02338:OTU-like cysteine protease	-
841490	0	0	0	0	0	0	0	0	0	0	0	0	AT1G50680	NC_003070.9	18777601	18778614	-	1014	protein_coding	AP2/B3 transcription factor family protein && sp|Q9C6P5|RAVL2_ARATH AP2/ERF and B3 domain-containing transcription factor At1g50680 OS=Arabidopsis thaliana OX=3702 GN=At1g50680 PE=2 SV=1 && PF02362:B3 DNA binding domain	RAV
841491	0	0	0	0	0	0	0	0	0	0	0	0	AT1G50690	NC_003070.9	18779606	18780693	+	966	protein_coding	Cystatin/monellin superfamily protein && - && -	-
841492	1.73814	1.6067	1.6265	2.03094	1.68673	1.49675	1.46346	1.61119	1.74546	1.52421	1.48293	1.87237	CPK33	NC_003070.9	18781764	18784582	+	2291	protein_coding	calcium-dependent protein kinase 33 && sp|Q9C6P3|CDPKX_ARATH Calcium-dependent protein kinase 33 OS=Arabidopsis thaliana OX=3702 GN=CPK33 PE=1 SV=1 && PF13499:EF-hand domain pair|PF00069:Protein kinase domain	NAC
841493	11.4015	11.5515	11.1084	10.8552	12.008	11.3411	11.09	12.0534	11.511	12.2746	10.5703	10.4803	AUG4	NC_003070.9	18784509	18787802	-	1669	protein_coding	HAUS augmin-like complex subunit && sp|Q8GYM3|AUG4_ARATH AUGMIN subunit 4 OS=Arabidopsis thaliana OX=3702 GN=AUG4 PE=1 SV=1 && PF14735:HAUS augmin-like complex subunit 4	RAV
841494	0	0	0	0	0	0	0	0	0	0	0	0	AT1G50720	NC_003070.9	18789127	18789687	-	561	protein_coding	Stigma-specific Stig1 family protein && sp|Q9C6T5|STGL3_ARATH Stigma-specific STIG1-like protein 3 OS=Arabidopsis thaliana OX=3702 GN=At1g50720 PE=2 SV=1 && PF04885:Stigma-specific protein, Stig1	-
841495	6.24233	6.55461	6.98576	5.85077	6.62457	6.25166	6.19326	6.58234	6.88822	6.83578	6.58994	7.53155	AT1G50730	NC_003070.9	18795210	18802370	+	3174	protein_coding	hypothetical protein && sp|Q557H3|VP35L_DICDI VPS35 endosomal protein sorting factor-like OS=Dictyostelium discoideum OX=44689 GN=DDB_G0273473 PE=3 SV=1 && PF03635:Vacuolar protein sorting-associated protein 35	-
841496	16.5021	30.2879	38.5516	13.8761	15.589	20.0412	28.2076	26.7265	35.9295	34.2233	42.5817	38.8498	AT1G50740	NC_003070.9	18807672	18809035	+	819	protein_coding	Transmembrane proteins 14C && sp|Q9C6T7|FAX5_ARATH Protein FATTY ACID EXPORT 5 OS=Arabidopsis thaliana OX=3702 GN=FAX5 PE=3 SV=1 && PF03647:Transmembrane proteins 14C	-
841497	0.553838	0.775364	0.462781	0.197486	0.696534	0.767493	0.367135	0.708149	1.25081	0.297743	0.458077	0.632522	AT1G50750	NC_003070.9	18810603	18812050	-	1251	protein_coding	aminotransferase-like%2C mobile domain protein && - && PF10536:Plant mobile domain	-
841498	0.098324	0.0396906	0	0	0	0.294972	0	0.119072	0	0	0	0	AT1G50760	NC_003070.9	18814947	18815309	-	310	protein_coding	Aminotransferase-like%2C plant mobile domain family protein && - && PF10536:Plant mobile domain	-
841499	0.0421635	0.0452714	0.0508316	0.0617948	0.0189522	0.0457435	0	0.0923268	0.0434874	0.0698744	0.0409529	0.0416674	AT1G50770	NC_003070.9	18818459	18820503	-	1999	protein_coding	Aminotransferase-like%2C plant mobile domain family protein && - && PF10536:Plant mobile domain	-
841500	0.036047	0.108205	0.0799035	0	0.108141	0	0	0.0351211	0.289495	0.0443003	0.155785	0.0396257	AT1G50780	NC_003070.9	18821267	18823156	+	1051	protein_coding	2Fe-2S ferredoxin-like superfamily protein && sp|Q7G192|ALDO2_ARATH Indole-3-acetaldehyde oxidase OS=Arabidopsis thaliana OX=3702 GN=AAO2 PE=1 SV=2 && -	M-type_MADS
841501	0.654636	0.531635	0.591915	0.716484	0.48433	0.763094	0.505605	0.47189	0.61741	0.54562	0.697712	0.532414	AT1G50790	NC_003070.9	18823822	18826637	-	2816	protein_coding	Plant mobile domain protein family && sp|F4IFD0|MAIL2_ARATH Protein MAIN-LIKE 2 OS=Arabidopsis thaliana OX=3702 GN=At2g04865 PE=1 SV=1 && PF10536:Plant mobile domain	-
841504	0.0168527	0	0.00577703	0	0.0315317	0.0190265	0	0	0	0	0	0.0173311	AT1G50820	NC_003070.9	18827706	18834861	-	2403	protein_coding	aminotransferase-like%2C mobile domain protein && - && PF10536:Plant mobile domain	-
841505	0.48489	0.143586	0.156107	0.552196	0.604189	0.298286	0.133174	0.187304	0.110279	0.168755	0.133524	0.166043	AT1G50830	NC_003070.9	18835271	18838029	-	2759	protein_coding	Aminotransferase-like%2C plant mobile domain family protein && - && PF10536:Plant mobile domain	-
841506	17.6404	16.7942	15.1028	17.1924	18.7559	16.973	16.8363	16.565	16.9814	15.6389	14.8478	14.8216	POLGAMMA2	NC_003070.9	18839047	18844577	+	3650	protein_coding	polymerase gamma 2 && sp|F4I6M1|POLIA_ARATH DNA polymerase I A, chloroplastic/mitochondrial OS=Arabidopsis thaliana OX=3702 GN=POLIA PE=2 SV=1 && PF00476:DNA polymerase family A|PF01612:3'-5' exonuclease	-
841509	0	0	0	0	0	0	0	0	0	0	0	0	AT1G50870	NC_003070.9	18855147	18856337	+	1191	protein_coding	F-box and associated interaction domains-containing protein && sp|Q9C6J3|FB52_ARATH Putative F-box protein At1g50870 OS=Arabidopsis thaliana OX=3702 GN=At1g50870 PE=4 SV=1 && PF00646:F-box domain|PF08268:F-box associated domain	B3
841510	0	0	0	0	0	0	0	0	0	0	0	0	AT1G50880	NC_003070.9	18860837	18861982	+	840	protein_coding	F-box and associated interaction domains-containing protein && sp|Q9C6J2|FB53_ARATH Putative F-box protein At1g50880 OS=Arabidopsis thaliana OX=3702 GN=At1g50880 PE=4 SV=1 && PF00646:F-box domain|PF08268:F-box associated domain	-
841511	2.59746	2.85099	2.55031	2.94114	2.01681	2.83444	2.56878	2.83558	3.14862	2.80801	2.30314	2.53977	AT1G50890	NC_003070.9	18862154	18866113	-	2968	protein_coding	ARM repeat superfamily protein && sp|F4I6M4|TORL1_ARATH TORTIFOLIA1-like protein 1 OS=Arabidopsis thaliana OX=3702 GN=TOR1L1 PE=2 SV=1 && -	E2F/DP
841512	74.853	73.5816	64.6838	79.2364	72.331	72.9916	73.2077	74.802	72.735	69.2816	60.9083	63.8616	GDC1	NC_003070.9	18866197	18867204	+	793	protein_coding	Ankyrin repeat family protein && sp|Q8VY88|LTD_ARATH Protein LHCP TRANSLOCATION DEFECT OS=Arabidopsis thaliana OX=3702 GN=LTD PE=1 SV=1 && -	-
841513	1.22646	1.232	1.28489	1.21413	1.11711	1.34814	1.42432	1.14471	1.12697	1.0415	1.37343	1.43974	AT1G50910	NC_003070.9	18866753	18869933	-	1967	protein_coding	hypothetical protein && sp|Q8VY88|LTD_ARATH Protein LHCP TRANSLOCATION DEFECT OS=Arabidopsis thaliana OX=3702 GN=LTD PE=1 SV=1 && PF14780:Domain of unknown function (DUF4477)	-
841514	52.1024	53.3732	50.3765	51.0601	50.6445	54.6027	55.0155	54.1634	50.9406	50.7856	51.8336	48.5103	AT1G50920	NC_003070.9	18870059	18872968	+	2512	protein_coding	Nucleolar GTP-binding protein && sp|Q9C6I8|NOG1_ARATH Nucleolar GTP-binding protein 1 OS=Arabidopsis thaliana OX=3702 GN=At1g50920 PE=2 SV=1 && PF17835:NOG1 N-terminal helical domain|PF06858:Nucleolar GTP-binding protein 1 (NOG1)|PF08155:NOGCT (NUC087) domain	C3H
841515	0	0	0	0	0	0	0	0	0	0	0	0	AT1G50930	NC_003070.9	18876810	18877844	+	913	protein_coding	Serine/Threonine-kinase && sp|Q9C6I7|VUP2_ARATH Vascular-related unknown protein 2 OS=Arabidopsis thaliana OX=3702 GN=VUP2 PE=2 SV=1 && -	-
841516	8.7235	8.45311	8.10979	8.61408	9.83222	7.7242	8.58478	7.77519	8.99935	7.93287	7.47436	8.92213	ETFALPHA	NC_003070.9	18877812	18880012	-	1391	protein_coding	electron transfer flavoprotein alpha && sp|Q9C6I6|ETFA_ARATH Electron transfer flavoprotein subunit alpha, mitochondrial OS=Arabidopsis thaliana OX=3702 GN=ETFA PE=1 SV=1 && PF01012:Electron transfer flavoprotein domain|PF00766:Electron transfer flavoprotein FAD-binding domain	-
841517	1.89429	1.58415	1.816	1.93562	2.14072	1.60652	1.61382	1.73519	1.40345	2.05605	1.6715	1.72044	AT1G50950	NC_003070.9	18880112	18884326	+	2106	protein_coding	protein disulfide-isomerase 5-like protein (DUF1692) && sp|Q9LJU2|PDI53_ARATH Protein disulfide-isomerase 5-3 OS=Arabidopsis thaliana OX=3702 GN=PDIL5-3 PE=2 SV=1 && PF00085:Thioredoxin|PF07970:Endoplasmic reticulum vesicle transporter|PF13850:Endoplasmic Reticulum-Golgi Intermediate Compartment (ERGIC)	-
841518	0	0	0	0	0	0	0	0	0	0	0	0	GA2OX7	NC_003070.9	18889473	18891838	+	1206	protein_coding	gibberellin 2-oxidase 7 && sp|Q9C6I4|G2OX7_ARATH Gibberellin 2-beta-dioxygenase 7 OS=Arabidopsis thaliana OX=3702 GN=GA2OX7 PE=1 SV=1 && PF14226:non-haem dioxygenase in morphine synthesis N-terminal|PF03171:2OG-Fe(II) oxygenase superfamily	STAT
841519	5.51256	5.34645	5.33062	5.32126	5.96193	5.2545	5.23458	5.1047	5.70007	5.2621	5.38738	5.34236	AT1G50970	NC_003070.9	18896142	18900369	+	2097	protein_coding	Membrane trafficking VPS53 family protein && sp|F4I7Y2|VP53B_ARATH Vacuolar protein sorting-associated protein 53 B OS=Arabidopsis thaliana OX=3702 GN=At1g50970 PE=2 SV=1 && PF04100:Vps53-like, N-terminal	-
841520	0	0	0	0	0	0	0	0	0	0	0	0	AT1G50980	NC_003070.9	18900541	18902057	-	1113	protein_coding	F-box/RNI-like/FBD-like domains-containing protein && sp|Q9C6I2|FBD1_ARATH Putative FBD-associated F-box protein At1g50980 OS=Arabidopsis thaliana OX=3702 GN=At1g50980 PE=4 SV=1 && PF00646:F-box domain|PF08387:FBD	-
841521	0	0	0	0	0	0	0	0	0	0	0	0	BSK11	NC_003070.9	18902678	18905490	+	2062	protein_coding	kinase with tetratricopeptide repeat domain-containing protein && sp|F4I7Y4|BSK11_ARATH Serine/threonine-protein kinase BSK11 OS=Arabidopsis thaliana OX=3702 GN=BSK11 PE=1 SV=1 && PF07714:Protein tyrosine kinase	Dof
841522	0	0	0	0	0	0	0	0	0	0	0	0	AT1G51000	NC_003070.9	18909913	18910169	+	257	protein_coding	hypothetical protein && - && -	-
841524	0	0	0.029469	0	0	0	0	0	0	0	0.0884069	0	AT1G51030	NC_003070.9	18915134	18915596	+	463	protein_coding	hypothetical protein && - && -	-
841525	0	0.0274578	0	0	0	0	0	0	0.0823733	0	0	0	AT1G51040	NC_003070.9	18920658	18923319	+	1583	protein_coding	Protein kinase superfamily protein && sp|Q9C680|P4KA2_ARATH Phosphatidylinositol 4-kinase alpha 2 OS=Arabidopsis thaliana OX=3702 GN=PI4KA2 PE=3 SV=1 && PF00454:Phosphatidylinositol 3- and 4-kinase	NAC
841527	0.815066	0.856812	0.854018	0.735284	0.811829	0.898085	0.984183	1.12055	0.465703	0.498853	1.0964	0.966796	AT1G51055	NC_003070.9	18925212	18926315	-	560	protein_coding	FBD-like domain family protein && sp|Q9C6I2|FBD1_ARATH Putative FBD-associated F-box protein At1g50980 OS=Arabidopsis thaliana OX=3702 GN=At1g50980 PE=4 SV=1 && PF08387:FBD	-
841528	81.8812	62.0409	67.1088	85.0511	85.1179	75.4745	58.9024	69.249	57.9714	68.0359	67.619	65.6716	HTA10	NC_003070.9	18926811	18927746	+	839	protein_coding	histone H2A 10 && sp|Q9C681|H2A1_ARATH Probable histone H2A.1 OS=Arabidopsis thaliana OX=3702 GN=At1g51060 PE=1 SV=1 && PF16211:C-terminus of histone H2A|PF00125:Core histone H2A/H2B/H3/H4	GeBP
841529	31.4613	28.4929	25.8492	28.9403	33.2064	32.2372	27.5021	27.85	30.1266	25.4754	27.7887	24.2835	bHLH115	NC_003070.9	18927810	18929762	+	1336	protein_coding	basic helix-loop-helix (bHLH) DNA-binding superfamily protein && sp|Q9C682|BH115_ARATH Transcription factor bHLH115 OS=Arabidopsis thaliana OX=3702 GN=BHLH115 PE=1 SV=1 && PF00010:Helix-loop-helix DNA-binding domain	bHLH
841530	18.6624	14.3413	10.5949	20.2003	19.1116	16.6751	13.0184	14.6698	15.3357	10.3363	10.3041	11.1443	AT1G51080	NC_003070.9	18929744	18930811	-	1009	protein_coding	golgin family A protein && - && -	-
841532	10.9424	7.4103	3.65213	11.1973	12.2388	9.39103	7.52927	6.90548	7.79615	4.35514	3.74984	2.85141	AT1G51090	NC_003070.9	18932766	18934049	+	1037	protein_coding	Heavy metal transport/detoxification superfamily protein && - && -	-
841533	28.7804	22.0025	18.7325	31.3036	29.5968	25.441	23.2166	21.1665	21.6243	22.5123	17.5425	16.1427	CRR41	NC_003070.9	18934299	18935299	+	1001	protein_coding	potassium/sodium hyperpolarization-activated cyclic nucleotide-gated channel protein && - && -	RAV
841534	79.433	76.3572	67.1329	81.2741	79.3304	77.6945	77.123	70.8517	81.0969	68.8082	64.5304	68.0601	AT1G51110	NC_003070.9	18935301	18937665	+	1490	protein_coding	Plastid-lipid associated protein PAP / fibrillin family protein && sp|Q8LAP6|PAP12_ARATH Probable plastid-lipid-associated protein 12, chloroplastic OS=Arabidopsis thaliana OX=3702 GN=PAP12 PE=1 SV=1 && PF04755:PAP_fibrillin	RAV
841535	0	0	0	0	0	0	0	0	0	0	0	0	AT1G51120	NC_003070.9	18938091	18939149	+	1059	protein_coding	AP2/B3 transcription factor family protein && sp|Q9C688|RAVL3_ARATH AP2/ERF and B3 domain-containing transcription factor At1g51120 OS=Arabidopsis thaliana OX=3702 GN=At1g51120 PE=2 SV=1 && PF02362:B3 DNA binding domain	RAV
841536	1.68031	1.92512	2.14307	1.91343	1.55474	1.57277	1.80166	1.84895	2.12475	1.96691	2.09973	2.36257	AT1G51130	NC_003070.9	18939194	18941719	-	1657	protein_coding	Nse4%2C component of Smc5/6 DNA repair complex && sp|Q9C689|NSE4A_ARATH Non-structural maintenance of chromosomes element 4 homolog A OS=Arabidopsis thaliana OX=3702 GN=NSE4A PE=2 SV=1 && PF08743:Nse4 C-terminal	C3H
841537	13.4076	7.4044	6.16837	11.9104	15.0065	13.306	8.54043	7.82261	5.85016	6.51395	5.99247	5.99869	FBH3	NC_003070.9	18943447	18945812	-	1694	protein_coding	basic helix-loop-helix (bHLH) DNA-binding superfamily protein && sp|Q9C690|BH122_ARATH Transcription factor bHLH122 OS=Arabidopsis thaliana OX=3702 GN=BHLH122 PE=1 SV=1 && PF00010:Helix-loop-helix DNA-binding domain	bHLH
841538	0	0.0186426	0	0	0	0	0	0.0559277	0	0	0	0	DEG6	NC_003070.9	18948370	18949290	-	660	protein_coding	DegP protease 6 && sp|Q9C691|DEGP6_ARATH Putative protease Do-like 6, chloroplastic OS=Arabidopsis thaliana OX=3702 GN=DEGP6 PE=3 SV=2 && PF13365:Trypsin-like peptidase domain	-
841539	20.6741	21.3395	20.6663	19.8042	20.4958	21.7223	20.7116	22.4014	20.9055	20.144	19.5073	22.3477	AT1G51160	NC_003070.9	18949532	18951891	+	1366	protein_coding	SNARE-like superfamily protein && sp|Q557G3|TPPC1_DICDI Trafficking protein particle complex subunit 1 OS=Dictyostelium discoideum OX=44689 GN=trappc1-1 PE=3 SV=1 && PF04099:Sybindin-like family	-
841540	4.33454	2.36889	3.36444	4.90189	5.15108	2.95064	2.90651	2.26654	1.93362	3.17982	3.07762	3.83587	UCN	NC_003070.9	18953458	18955053	-	1596	protein_coding	Protein kinase superfamily protein && sp|Q9SYB9|UNC_ARATH Serine/threonine-protein kinase UCN OS=Arabidopsis thaliana OX=3702 GN=UNC PE=1 SV=1 && PF00069:Protein kinase domain	NAC
841542	0	0	0	0	0	0	0	0	0	0	0	0	PLT2	NC_003070.9	18977176	18980618	+	2244	protein_coding	Integrase-type DNA-binding superfamily protein && sp|Q5YGP7|PLET2_ARATH AP2-like ethylene-responsive transcription factor PLT2 OS=Arabidopsis thaliana OX=3702 GN=PLT2 PE=2 SV=1 && PF00847:AP2 domain	AP2
841543	81.628	86.4043	94.8084	82.0092	78.3455	84.5293	87.0795	83.4237	88.7097	91.5694	90.0967	102.759	AT1G51200	NC_003070.9	18984281	18986653	+	1442	protein_coding	A20/AN1-like zinc finger family protein && sp|Q8H0X0|SAP2_ARATH Zinc finger A20 and AN1 domain-containing stress-associated protein 2 OS=Arabidopsis thaliana OX=3702 GN=SAP2 PE=2 SV=2 && PF01428:AN1-like Zinc finger|PF01754:A20-like zinc finger	NF-YB
841544	0	0	0	0	0	0	0	0	0	0	0	0	AT1G51210	NC_003070.9	18987702	18989267	+	1566	protein_coding	UDP-Glycosyltransferase superfamily protein && sp|Q9LZD8|U89A2_ARATH UDP-glycosyltransferase 89A2 OS=Arabidopsis thaliana OX=3702 GN=UGT89A2 PE=2 SV=1 && PF00201:UDP-glucoronosyl and UDP-glucosyl transferase	CO-like
841545	0	0	0	0	0	0	0	0	0	0	0	0	WIP5	NC_003070.9	18989751	18992149	-	1303	protein_coding	WIP domain protein 5 && sp|Q8W031|ZWIP5_ARATH Zinc finger protein WIP5 OS=Arabidopsis thaliana OX=3702 GN=WIP5 PE=2 SV=1 && -	C2H2
841546	0	0	0	0	0	0	0	0	0	0	0	0	AT1G51230	NC_003070.9	18997026	18997434	-	409	protein_coding	Plant self-incompatibility protein S1 family && sp|Q9FIV3|SPH25_ARATH S-protein homolog 25 OS=Arabidopsis thaliana OX=3702 GN=SPH25 PE=2 SV=1 && PF05938:Plant self-incompatibility protein S1	-
841547	0	0	0	0	0	0	0	0	0	0	0	0	AT1G51240	NC_003070.9	19000369	19000945	-	577	protein_coding	Plant self-incompatibility protein S1 family && - && PF05938:Plant self-incompatibility protein S1	-
841548	0	0	0	0	0	0	0	0	0	0	0	0	AT1G51250	NC_003070.9	19001424	19002215	-	792	protein_coding	Plant self-incompatibility protein S1 family && sp|Q9FIV3|SPH25_ARATH S-protein homolog 25 OS=Arabidopsis thaliana OX=3702 GN=SPH25 PE=2 SV=1 && PF05938:Plant self-incompatibility protein S1	-
841549	0	0	0	0	0	0	0	0	0	0	0	0	LPAT3	NC_003070.9	19003219	19005664	-	1524	protein_coding	lysophosphatidyl acyltransferase 3 && sp|Q9SYC8|LPAT3_ARATH 1-acyl-sn-glycerol-3-phosphate acyltransferase 3 OS=Arabidopsis thaliana OX=3702 GN=LPAT3 PE=2 SV=1 && PF16076:Acyltransferase C-terminus|PF01553:Acyltransferase	bZIP
841550	2.99266	3.81733	4.85842	2.65941	3.10885	3.20972	3.69721	3.60485	4.14992	4.63417	5.1852	4.7559	AT1G51270	NC_003070.9	19007364	19011285	+	3205	protein_coding	vesicle-associated protein 1-4 && sp|Q9SYC9|VAP14_ARATH Vesicle-associated protein 1-4 OS=Arabidopsis thaliana OX=3702 GN=PVA14 PE=2 SV=1 && PF00635:MSP (Major sperm protein) domain|PF01582:TIR domain	YABBY
841552	0	0	0	0	0	0	0	0	0	0	0	0	AT1G51290	NC_003070.9	19012173	19013306	+	1134	protein_coding	F-box and associated interaction domains-containing protein && sp|Q9SYD0|FBX10_ARATH Putative F-box only protein 10 OS=Arabidopsis thaliana OX=3702 GN=FBX10 PE=4 SV=1 && PF07734:F-box associated|PF00646:F-box domain	MYB
841553	0	0	0	0	0	0	0	0	0	0	0	0	AT1G51300	NC_003070.9	19014255	19016205	-	1195	protein_coding	alpha/beta-Hydrolases superfamily protein && - && PF02230:Phospholipase/Carboxylesterase	-
841554	10.6229	12.0159	12.0754	10.0496	9.97864	11.8404	12.2493	12.902	10.8964	13.1375	11.8435	11.2453	AT1G51310	NC_003070.9	19018941	19021808	-	1811	protein_coding	tRNA (5-methylaminomethyl-2-thiouridylate)-methyltransferase && sp|O51625|MNMA_BORBU tRNA-specific 2-thiouridylase MnmA OS=Borrelia burgdorferi (strain ATCC 35210 / B31 / CIP 102532 / DSM 4680) OX=224326 GN=mnmA PE=3 SV=1 && PF03054:tRNA methyl transferase	-
841555	0	0	0	0	0	0	0	0	0	0	0	0	AT1G51320	NC_003070.9	19025642	19026769	+	1128	protein_coding	F-box and associated interaction domains-containing protein && sp|Q9SYD4|FBX11_ARATH Putative F-box only protein 11 OS=Arabidopsis thaliana OX=3702 GN=FBX11 PE=4 SV=1 && PF00646:F-box domain|PF07734:F-box associated	MYB
841556	0	0	0	0	0	0	0	0	0	0	0	0	AT1G51330	NC_003070.9	19028841	19029844	-	582	protein_coding	Serine protease inhibitor (SERPIN) family protein && sp|Q9ZQR6|SPZ2_ARATH Serpin-Z2 OS=Arabidopsis thaliana OX=3702 GN=At2g14540 PE=2 SV=1 && PF00079:Serpin (serine protease inhibitor)	B3
841557	3.23682	2.22765	1.89105	3.52132	3.09592	3.09323	2.44394	1.99222	2.2468	1.75196	2.06918	1.85202	AT1G51340	NC_003070.9	19030998	19035121	+	2631	protein_coding	MATE efflux family protein && sp|Q9SYD6|DTX42_ARATH Protein DETOXIFICATION 42 OS=Arabidopsis thaliana OX=3702 GN=DTX42 PE=2 SV=2 && PF01554:MatE	-
841558	7.10041	5.92642	6.94612	7.25984	7.43477	6.60663	6.51344	5.98462	5.28118	6.62078	6.69917	7.51842	AT1G51350	NC_003070.9	19035644	19039398	+	2609	protein_coding	ARM repeat superfamily protein && - && -	-
841559	0.486659	0.77479	0.578822	0.444926	0.521017	0.494035	1.03768	0.688932	0.597759	0.640309	0.482504	0.613653	AT1G51355	NC_003070.9	19041397	19042414	+	1018	protein_coding	cyclin-dependent kinase inhibitor SMR3-like protein && sp|Q3ECS5|SMR9_ARATH Cyclin-dependent protein kinase inhibitor SMR9 OS=Arabidopsis thaliana OX=3702 GN=SMR9 PE=3 SV=1 && -	-
841560	10.341	10.3401	12.6384	10.7755	8.86067	11.3868	9.87086	9.93971	11.2098	12.5375	12.0572	13.3206	DABB1	NC_003070.9	19044163	19044953	+	791	protein_coding	dimeric A/B barrel domainS-protein 1 && sp|Q9SYD8|DABB1_ARATH Stress-response A/B barrel domain-containing protein DABB1 OS=Arabidopsis thaliana OX=3702 GN=DABB1 PE=1 SV=1 && PF07876:Stress responsive A/B Barrel Domain	MYB
841561	1.88265	1.51961	1.78226	1.84673	1.88587	1.91536	1.58452	1.34623	1.62809	1.72103	1.59372	2.03204	AT1G51370	NC_003070.9	19045059	19047518	+	2029	protein_coding	F-box/RNI-like/FBD-like domains-containing protein && sp|Q6DBN6|FDL6_ARATH F-box/FBD/LRR-repeat protein At1g51370 OS=Arabidopsis thaliana OX=3702 GN=At1g51370 PE=2 SV=1 && PF00646:F-box domain|PF07723:Leucine Rich Repeat	GRAS
841562	1.32943	1.22348	0.954652	1.20526	1.25008	1.53294	1.12438	0.903653	1.64239	1.06549	1.08921	0.709256	AT1G51380	NC_003070.9	19047672	19050214	+	1879	protein_coding	DEA(D/H)-box RNA helicase family protein && sp|Q9C8J1|RH34_ARATH DEAD-box ATP-dependent RNA helicase 34 OS=Arabidopsis thaliana OX=3702 GN=RH34 PE=2 SV=2 && -	MYB_related
841563	4.83136	5.48406	5.39435	5.51973	4.46569	4.50866	5.83838	5.28943	5.32437	5.23706	5.23481	5.71117	NFU5	NC_003070.9	19050298	19052094	+	1298	protein_coding	NFU domain protein 5 && sp|Q9C8J2|NIFU5_ARATH NifU-like protein 5, mitochondrial OS=Arabidopsis thaliana OX=3702 GN=NIFU5 PE=2 SV=1 && PF08712:Scaffold protein Nfu/NifU N terminal|PF01106:NifU-like domain	-
841564	0.412278	0.751359	0.614521	0.735284	0.338262	0.163288	0.656122	1.05464	0.54332	0.665137	0.657842	0.520583	AT1G51400	NC_003070.9	19052023	19052582	-	560	protein_coding	Photosystem II 5 kD protein && sp|Q39195|PST2_ARATH Photosystem II 5 kDa protein, chloroplastic OS=Arabidopsis thaliana OX=3702 GN=PSBT PE=3 SV=2 && -	-
841565	1.74066	1.74817	1.28919	1.80632	1.8886	1.52706	1.96902	1.9321	1.3434	1.39261	0.93863	1.53632	AT1G51405	NC_003070.9	19057472	19059766	+	2006	protein_coding	myosin-like protein && - && -	-
841566	0.0375467	0.0364423	0.0393945	0.0862022	0.0264378	0	0.0320506	0.0772762	0	0.032491	0.0856924	0	AT1G51410	NC_003070.9	19059720	19061714	+	1433	protein_coding	NAD(P)-binding Rossmann-fold superfamily protein && sp|A0A0B6VQ48|PAR1_ROSHC Phenylacetaldehyde reductase OS=Rosa hybrid cultivar OX=128735 GN=PAR PE=1 SV=1 && PF01370:NAD dependent epimerase/dehydratase family	NAC
841567	0.0168307	0.0295888	0.0314348	0	0	0.0504922	0	0.0407645	0.0480018	0.0257093	0.0226021	0.0459929	SPP1	NC_003070.9	19064598	19066989	-	1811	protein_coding	sucrose-phosphatase 1 && sp|Q9C8J4|SPP1_ARATH Probable sucrose-phosphatase 1 OS=Arabidopsis thaliana OX=3702 GN=SPP1 PE=2 SV=1 && PF05116:Sucrose-6F-phosphate phosphohydrolase|PF08472:Sucrose-6-phosphate phosphohydrolase C-terminal	EIL
841568	19.1631	18.2496	18.9381	17.1067	20.3639	20.0188	17.4354	18.4768	18.8367	19.0305	18.2431	19.5408	AT1G51430	NC_003070.9	19068241	19069776	+	893	protein_coding	cTAGE family protein && sp|Q9LIF8|JAL36_ARATH Jacalin-related lectin 36 OS=Arabidopsis thaliana OX=3702 GN=JAL36 PE=2 SV=1 && -	-
841569	3.73954	2.07941	1.92549	3.9155	3.68007	3.62306	2.55941	2.4344	1.24441	1.69005	2.53212	1.5543	AT1G51440	NC_003070.9	19070798	19072753	+	1956	protein_coding	alpha/beta-Hydrolases superfamily protein && sp|Q9C8J6|PLA17_ARATH Phospholipase A1-Igamma3, chloroplastic OS=Arabidopsis thaliana OX=3702 GN=DALL2 PE=1 SV=1 && PF01764:Lipase (class 3)	Trihelix
841570	4.3095	4.51453	4.27833	4.81027	4.24883	3.8694	4.36393	4.73381	4.44586	4.27884	4.10174	4.45441	TRO	NC_003070.9	19074328	19076545	+	1926	protein_coding	TRAUCO && sp|Q9C8J7|TRO_ARATH Protein TRAUCO OS=Arabidopsis thaliana OX=3702 GN=TRO PE=1 SV=1 && PF00622:SPRY domain	-
841571	2.17853	1.87855	2.1516	1.85098	2.55459	2.13002	1.74555	1.90067	1.98944	1.78856	2.76005	1.90618	ABCG13	NC_003070.9	19076838	19081451	-	2447	protein_coding	ABC-2 type transporter family protein && sp|Q9C8J8|AB13G_ARATH ABC transporter G family member 13 OS=Arabidopsis thaliana OX=3702 GN=ABCG13 PE=2 SV=1 && PF00005:ABC transporter|PF01061:ABC-2 type transporter	Nin-like
841572	0	0	0	0	0	0	0	0	0	0	0	0	BGLU35	NC_003070.9	19087384	19090523	+	1851	protein_coding	beta glucosidase 35 && sp|Q3ECS3|BGL35_ARATH Myrosinase 5 OS=Arabidopsis thaliana OX=3702 GN=TGG5 PE=1 SV=1 && PF00232:Glycosyl hydrolase family 1	EIL
841573	0	0	0	0	0	0	0	0	0	0	0	0	AT1G51480	NC_003070.9	19090716	19093478	-	2763	protein_coding	disease resistance protein (CC-NBS-LRR class) family protein && sp|Q9C8K0|DRL5_ARATH Probable disease resistance protein At1g51480 OS=Arabidopsis thaliana OX=3702 GN=At1g51480 PE=3 SV=2 && PF13855:Leucine rich repeat|PF00931:NB-ARC domain	HD-ZIP
841574	0	0	0	0	0	0	0	0	0	0	0	0	BGLU36	NC_003070.9	19094888	19097503	+	1541	protein_coding	beta glucosidase 36 && sp|Q9C8K1|BGL36_ARATH Putative myrosinase 6 OS=Arabidopsis thaliana OX=3702 GN=TGG6 PE=5 SV=2 && PF00232:Glycosyl hydrolase family 1	EIL
841575	56.1102	34.5394	33.2055	59.3362	58.1625	50.8319	35.8531	34.0011	33.7641	34.3137	30.4486	34.8543	ABCG12	NC_003070.9	19097712	19101265	-	2612	protein_coding	ABC-2 type transporter family protein && sp|Q9C8K2|AB12G_ARATH ABC transporter G family member 12 OS=Arabidopsis thaliana OX=3702 GN=ABCG12 PE=1 SV=1 && PF01061:ABC-2 type transporter|PF00005:ABC transporter	Nin-like
841576	58.959	56.2634	54.0744	55.068	59.9793	61.8297	56.1015	56.9553	55.7335	55.3059	53.6329	53.2843	Y14	NC_003070.9	19102791	19104933	-	1070	protein_coding	RNA-binding (RRM/RBD/RNP motifs) family protein && sp|F4I9J7|Y14_ARATH RNA-binding protein Y14 OS=Arabidopsis thaliana OX=3702 GN=Y14 PE=1 SV=1 && PF00076:RNA recognition motif. (a.k.a. RRM, RBD, or RNP domain)	-
841577	0.823859	1.04938	1.07383	0.565925	0.843892	1.06176	0.718314	1.04964	1.38019	0.948845	0.969962	1.30269	AT1G51520	NC_003070.9	19106687	19109648	+	2110	protein_coding	RNA-binding (RRM/RBD/RNP motifs) family protein && sp|Q94CJ8|C3H55_ARATH Zinc finger CCCH domain-containing protein 55 OS=Arabidopsis thaliana OX=3702 GN=At5g12440 PE=2 SV=3 && -	C3H
841578	0.115055	0.0768307	0.0808028	0.101502	0.0933904	0.150273	0.0377392	0.121322	0.0714308	0.0382577	0.0672677	0.136883	AT1G51530	NC_003070.9	19109854	19112157	+	1217	protein_coding	RNA-binding (RRM/RBD/RNP motifs) family protein && - && PF00076:RNA recognition motif. (a.k.a. RRM, RBD, or RNP domain)	C3H
841579	7.66436	8.49783	8.72944	8.36303	6.76349	7.86656	8.05086	9.12062	8.32201	8.70358	9.16081	8.32393	AT1G51540	NC_003070.9	19115557	19117534	+	1546	protein_coding	Galactose oxidase/kelch repeat superfamily protein && sp|Q9LK31|Y3272_ARATH Kelch repeat-containing protein At3g27220 OS=Arabidopsis thaliana OX=3702 GN=At3g27220 PE=2 SV=1 && PF13418:Galactose oxidase, central domain|PF01344:Kelch motif	WRKY
841580	1.33483	1.58605	1.50756	1.31349	1.51981	1.17119	1.3763	1.65918	1.72266	1.50773	1.40464	1.61031	AT1G51550	NC_003070.9	19117032	19119382	-	2069	protein_coding	Kelch repeat-containing F-box family protein && sp|Q9C8K7|FBK21_ARATH F-box/kelch-repeat protein At1g51550 OS=Arabidopsis thaliana OX=3702 GN=At1g51550 PE=2 SV=1 && PF12937:F-box-like|PF13418:Galactose oxidase, central domain	NF-YA
841581	12.9377	13.5031	14.456	12.5621	12.9113	13.3398	13.4839	12.8701	14.1553	15.7547	12.5126	15.1007	AT1G51560	NC_003070.9	19119606	19122038	-	1652	protein_coding	Pyridoxamine 5'-phosphate oxidase family protein && - && PF13883:Pyridoxamine 5'-phosphate oxidase	GATA
841582	33.9667	39.2736	37.2854	33.0304	35.5639	33.3057	39.2428	39.5874	38.9906	37.2187	38.7553	35.8821	AT1G51570	NC_003070.9	19122161	19125375	-	3215	protein_coding	Calcium-dependent lipid-binding (CaLB domain) plant phosphoribosyltransferase family protein && sp|Q9C8H3|FTIP4_ARATH FT-interacting protein 4 OS=Arabidopsis thaliana OX=3702 GN=FTIP4 PE=1 SV=1 && PF00168:C2 domain|PF08372:Plant phosphoribosyltransferase C-terminal	bZIP
841583	8.96079	9.53249	9.61649	8.42905	8.97693	9.47639	8.62629	9.67199	10.2992	9.96004	9.44755	9.44189	AT1G51580	NC_003070.9	19125583	19128161	+	1954	protein_coding	RNA-binding KH domain-containing protein && sp|F4KDN0|HEN4_ARATH KH domain-containing protein HEN4 OS=Arabidopsis thaliana OX=3702 GN=HEN4 PE=1 SV=1 && PF00013:KH domain	GATA
841584	13.9683	13.4295	14.321	14.7345	15.247	11.9232	12.6529	12.9555	14.6803	14.3331	14.7477	13.8822	MNS1	NC_003070.9	19128144	19132318	-	2040	protein_coding	alpha-mannosidase 1 && sp|Q9C512|MNS1_ARATH Mannosyl-oligosaccharide 1,2-alpha-mannosidase MNS1 OS=Arabidopsis thaliana OX=3702 GN=MNS1 PE=1 SV=1 && PF01532:Glycosyl hydrolase family 47	GATA
841585	7.09406	7.41293	8.9305	7.18348	6.69582	7.40289	7.06996	7.66024	7.5086	8.65361	9.66136	8.47653	ZML2	NC_003070.9	19132221	19135630	+	1754	protein_coding	ZIM-LIKE 2 && sp|Q8H1G0|GAT28_ARATH GATA transcription factor 28 OS=Arabidopsis thaliana OX=3702 GN=GATA28 PE=1 SV=1 && PF06200:tify domain|PF06203:CCT motif|PF00320:GATA zinc finger	GATA
841586	16.224	18.1546	21.6449	14.5923	16.2416	17.8381	17.5352	17.8304	19.0982	21.8417	20.2095	22.8834	AT1G51610	NC_003070.9	19136214	19139989	+	2153	protein_coding	Cation efflux family protein && sp|Q8H1G3|MTPC4_ARATH Metal tolerance protein C4 OS=Arabidopsis thaliana OX=3702 GN=MTPC4 PE=2 SV=1 && PF01545:Cation efflux family	GATA
841587	0.204106	0.920086	1.61228	0.166592	0.229918	0.215809	0.712311	0.846269	1.20168	0.941867	2.09768	1.79729	AT1G51620	NC_003070.9	19140130	19141926	+	1483	protein_coding	Protein kinase superfamily protein && sp|Q9LIG2|RLK6_ARATH Receptor-like protein kinase At3g21340 OS=Arabidopsis thaliana OX=3702 GN=At3g21340 PE=1 SV=1 && PF07714:Protein tyrosine kinase	FAR1
841588	25.7747	23.48	21.7629	26.1291	25.5332	25.6616	23.1653	23.5447	23.7301	21.2931	22.056	21.9397	MSR2	NC_003070.9	19141823	19144320	-	1828	protein_coding	O-fucosyltransferase family protein && sp|Q0WPA5|MSR2_ARATH Protein MANNAN SYNTHESIS-RELATED 2 OS=Arabidopsis thaliana OX=3702 GN=MSR2 PE=2 SV=1 && PF10250:GDP-fucose protein O-fucosyltransferase	MIKC_MADS
841589	0	0	0	0	0	0	0	0	0	0	0	0	EXO70G2	NC_003070.9	19149761	19152288	-	2092	protein_coding	exocyst subunit exo70 family protein G2 && sp|Q8VY27|E70H1_ARATH Exocyst complex component EXO70H1 OS=Arabidopsis thaliana OX=3702 GN=EXO70H1 PE=1 SV=1 && PF03081:Exo70 exocyst complex subunit	WRKY
841590	120.094	113.381	117.501	118.038	112.56	129.686	118.201	111.665	110.277	123.163	114.302	115.039	AT1G51650	NC_003070.9	19152508	19154051	+	795	protein_coding	ATP synthase epsilon chain && sp|Q96253|ATP5E_ARATH ATP synthase subunit epsilon, mitochondrial OS=Arabidopsis thaliana OX=3702 GN=At1g51650 PE=1 SV=3 && -	-
841591	7.26869	12.6048	19.2179	7.61836	6.29544	7.89226	10.2063	11.7182	15.89	16.3513	20.9129	20.3895	MKK4	NC_003070.9	19154323	19156338	+	2016	protein_coding	mitogen-activated protein kinase kinase 4 && sp|O80397|M2K4_ARATH Mitogen-activated protein kinase kinase 4 OS=Arabidopsis thaliana OX=3702 GN=MKK4 PE=1 SV=1 && -	MYB
841592	0.418364	0.521017	0.763678	0.451243	0.352905	0.450944	0.553659	0.485421	0.523969	0.8419	0.650433	0.798702	AT1G51670	NC_003070.9	19156135	19158769	+	1825	protein_coding	hypothetical protein && sp|Q8RY97|HTT5_ARATH Protein HEAT-INDUCED TAS1 TARGET 5 OS=Arabidopsis thaliana OX=3702 GN=HTT5 PE=2 SV=1 && -	-
841593	31.1703	20.1728	19.3256	33.2884	31.428	28.7944	21.869	19.5672	19.0821	17.4735	19.8101	20.6931	4CL1	NC_003070.9	19158746	19161737	-	2558	protein_coding	4-coumarate_CoA ligase 1 && sp|Q42524|4CL1_ARATH 4-coumarate--CoA ligase 1 OS=Arabidopsis thaliana OX=3702 GN=4CL1 PE=1 SV=1 && PF00501:AMP-binding enzyme|PF13193:AMP-binding enzyme C-terminal domain	C2H2
841594	13.2472	12.3434	12.6642	13.1184	13.4875	13.1356	13.237	12.0446	11.7485	12.0992	13.0594	12.834	B_ALPHA	NC_003070.9	19163843	19170449	+	4410	protein_coding	protein phosphatase 2A 55 kDa regulatory subunit B alpha isoform && sp|Q38821|2ABA_ARATH Serine/threonine protein phosphatase 2A 55 kDa regulatory subunit B alpha isoform OS=Arabidopsis thaliana OX=3702 GN=PP2AB1 PE=1 SV=2 && -	FAR1
841595	22.8874	24.1799	24.8484	20.8474	22.1583	25.6564	23.2877	21.6712	27.5809	23.5732	22.8785	28.0937	DOF1	NC_003070.9	19173880	19175228	+	1349	protein_coding	DOF zinc finger protein 1 && sp|O82155|DOF17_ARATH Dof zinc finger protein DOF1.7 OS=Arabidopsis thaliana OX=3702 GN=DOF1.7 PE=2 SV=1 && PF02701:Dof domain, zinc finger	Dof
841596	27.9038	26.0711	26.2896	27.3678	27.1045	29.2392	26.2548	26.631	25.3276	27.2944	25.0245	26.55	UBP6	NC_003070.9	19175609	19180195	-	1989	protein_coding	ubiquitin-specific protease 6 && sp|Q949Y0|UBP6_ARATH Ubiquitin carboxyl-terminal hydrolase 6 OS=Arabidopsis thaliana OX=3702 GN=UBP6 PE=1 SV=1 && PF00240:Ubiquitin family|PF00443:Ubiquitin carboxyl-terminal hydrolase	-
841597	10.8591	10.8065	11.1972	11.6943	11.1746	9.70844	10.4688	10.2262	11.7245	12.3428	10.4572	10.7916	AT1G51720	NC_003070.9	19180744	19186532	+	3014	protein_coding	Amino acid dehydrogenase family protein && sp|P28724|DHE4_GIAIN NADP-specific glutamate dehydrogenase OS=Giardia intestinalis OX=5741 PE=2 SV=1 && PF00208:Glutamate/Leucine/Phenylalanine/Valine dehydrogenase|PF02812:Glu/Leu/Phe/Val dehydrogenase, dimerisation domain	-
841598	27.3739	27.0214	28.5432	26.8796	29.1263	26.1156	29.2473	26.0158	25.8012	28.9787	29.897	26.7538	AT1G51730	NC_003070.9	19186488	19188805	-	1250	protein_coding	Ubiquitin-conjugating enzyme family protein && sp|Q99ND9|RWDD1_RAT RWD domain-containing protein 1 OS=Rattus norvegicus OX=10116 GN=Rwdd1 PE=2 SV=1 && PF05773:RWD domain	-
841599	4.72422	5.60655	6.07877	4.27297	4.56973	5.32997	5.44705	5.39755	5.97506	5.71014	5.87507	6.65111	81	NC_003070.9	19188799	19191372	+	1484	protein_coding	syntaxin of plants 81 && sp|P59277|SYP81_ARATH Syntaxin-81 OS=Arabidopsis thaliana OX=3702 GN=SYP81 PE=1 SV=2 && -	-
841600	5.25724	6.11341	5.8914	5.36306	5.83166	4.57699	6.47647	5.99973	5.86404	6.03087	5.84539	5.79795	AT1G51745	NC_003070.9	19191466	19194908	+	2787	protein_coding	Tudor/PWWP/MBT superfamily protein && sp|P59278|Y1745_ARATH Uncharacterized protein At1g51745 OS=Arabidopsis thaliana OX=3702 GN=At1g51745 PE=2 SV=2 && PF00855:PWWP domain	-
841602	17.9699	62.9064	41.4579	14.0954	15.7838	24.0304	66.3019	57.2069	65.2104	46.124	40.7747	37.4751	IAR3	NC_003070.9	19199351	19201707	+	1817	protein_coding	peptidase M20/M25/M40 family protein && sp|O04373|ILL4_ARATH IAA-amino acid hydrolase ILR1-like 4 OS=Arabidopsis thaliana OX=3702 GN=ILL4 PE=1 SV=2 && PF07687:Peptidase dimerisation domain|PF01546:Peptidase family M20/M25/M40	C2H2
841603	0.0191444	0.0742633	0.0920485	0.0272147	0	0.0302186	0.0303559	0.0487935	0.143641	0.030773	0.135269	0.110103	AT1G51770	NC_003070.9	19201789	19203386	+	1513	protein_coding	Core-2/I-branching beta-1%2C6-N-acetylglucosaminyltransferase family protein && sp|Q65XS5|BC10_ORYSJ Glycosyltransferase BC10 OS=Oryza sativa subsp. japonica OX=39947 GN=BC10 PE=1 SV=1 && PF02485:Core-2/I-Branching enzyme	SBP
841604	0.0398177	0.347512	0.261027	0	0	0.119453	0.179994	0.578638	0.283904	0.273701	0.427772	0.0816067	ILL5	NC_003070.9	19204512	19206586	+	1531	protein_coding	IAA-amino acid hydrolase ILR1-like 5 && sp|Q9SWX9|ILL5_ARATH IAA-amino acid hydrolase ILR1-like 5 OS=Arabidopsis thaliana OX=3702 GN=ILL5 PE=3 SV=1 && PF01546:Peptidase family M20/M25/M40|PF07687:Peptidase dimerisation domain	C2H2
841605	3.14351	7.08738	8.55822	3.0859	2.89552	3.44912	5.49825	6.58267	9.18121	7.19757	8.42339	10.0537	AT1G51790	NC_003070.9	19206615	19211971	-	4043	protein_coding	Leucine-rich repeat protein kinase family protein && sp|O65924|Y2921_ARATH Putative leucine-rich repeat receptor-like protein kinase At2g19210 OS=Arabidopsis thaliana OX=3702 GN=At2g19210 PE=1 SV=1 && PF07714:Protein tyrosine kinase|PF12819:Malectin-like domain	FAR1
841606	1.89292	4.11919	8.5572	2.18357	1.5224	1.9728	3.11636	3.42861	5.8126	6.25702	9.19496	10.2196	IOS1	NC_003070.9	19214072	19218053	+	3036	protein_coding	Leucine-rich repeat protein kinase family protein && sp|Q9C8I6|IOS1_ARATH LRR receptor-like serine/threonine-protein kinase IOS1 OS=Arabidopsis thaliana OX=3702 GN=IOS1 PE=1 SV=1 && PF12819:Malectin-like domain|PF00069:Protein kinase domain|PF13855:Leucine rich repeat	FAR1
841607	43.1379	75.6712	73.5546	42.8065	41.8696	44.7374	70.7538	69.4198	86.8401	74.046	70.8937	75.7241	AT1G51805	NC_003070.9	19220236	19225797	-	3813	protein_coding	Leucine-rich repeat protein kinase family protein && sp|C0LGG3|Y5182_ARATH Probable LRR receptor-like serine/threonine-protein kinase At1g51820 OS=Arabidopsis thaliana OX=3702 GN=At1g51820 PE=1 SV=1 && PF12819:Malectin-like domain|PF13855:Leucine rich repeat|PF00069:Protein kinase domain	FAR1
841608	0	0	0	0	0	0	0	0	0	0	0	0	AT1G51810	NC_003070.9	19227074	19232359	-	2711	protein_coding	Leucine-rich repeat protein kinase family protein && sp|Q9FZB8|Y5181_ARATH Probable LRR receptor-like serine/threonine-protein kinase At1g51810 OS=Arabidopsis thaliana OX=3702 GN=At1g51810 PE=1 SV=1 && PF13855:Leucine rich repeat|PF00069:Protein kinase domain|PF12819:Malectin-like domain	FAR1
841609	0.012939	0.195053	0.330306	0	0.038817	0	0.188232	0.1891	0.207827	0.143114	0.321532	0.526272	AT1G51820	NC_003070.9	19237219	19241965	-	2928	protein_coding	Leucine-rich repeat protein kinase family protein && sp|C0LGG3|Y5182_ARATH Probable LRR receptor-like serine/threonine-protein kinase At1g51820 OS=Arabidopsis thaliana OX=3702 GN=At1g51820 PE=1 SV=1 && PF13855:Leucine rich repeat|PF12819:Malectin-like domain|PF00069:Protein kinase domain	FAR1
841610	0.00528506	0.0150546	0.00597608	0.0158552	0	0	0	0.0284268	0.0167369	0.0179282	0	0	AT1G51830	NC_003070.9	19242654	19246154	-	2597	protein_coding	Leucine-rich repeat protein kinase family protein && sp|C0LGG3|Y5182_ARATH Probable LRR receptor-like serine/threonine-protein kinase At1g51820 OS=Arabidopsis thaliana OX=3702 GN=At1g51820 PE=1 SV=1 && PF13855:Leucine rich repeat|PF12819:Malectin-like domain|PF00069:Protein kinase domain	FAR1
841611	0	0	0	0	0	0	0	0	0	0	0	0	AT1G51840	NC_003070.9	19249401	19250863	-	1364	protein_coding	kinase-like protein && sp|C0LGG3|Y5182_ARATH Probable LRR receptor-like serine/threonine-protein kinase At1g51820 OS=Arabidopsis thaliana OX=3702 GN=At1g51820 PE=1 SV=1 && PF12819:Malectin-like domain	FAR1
841612	0.155435	0.367102	0.70292	0.209015	0.102566	0.154723	0.202055	0.237338	0.661913	0.598736	0.692596	0.817429	AT1G51850	NC_003070.9	19252811	19256927	-	2955	protein_coding	Leucine-rich repeat protein kinase family protein && sp|C0LGG3|Y5182_ARATH Probable LRR receptor-like serine/threonine-protein kinase At1g51820 OS=Arabidopsis thaliana OX=3702 GN=At1g51820 PE=1 SV=1 && PF12819:Malectin-like domain|PF00069:Protein kinase domain|PF13855:Leucine rich repeat	FAR1
841613	0.0976955	0.119413	0.30798	0.127915	0.0941544	0.0710169	0.0856077	0.137604	0.135028	0.101248	0.305181	0.51751	AT1G51860	NC_003070.9	19257403	19261794	-	3219	protein_coding	Leucine-rich repeat protein kinase family protein && sp|C0LGG4|Y1518_ARATH Probable LRR receptor-like serine/threonine-protein kinase At1g51860 OS=Arabidopsis thaliana OX=3702 GN=At1g51860 PE=2 SV=2 && PF12819:Malectin-like domain|PF07714:Protein tyrosine kinase	FAR1
841614	0	0.0048023	0	0	0	0	0	0	0.0144069	0	0	0	AT1G51870	NC_003070.9	19262698	19267167	-	3017	protein_coding	protein kinase family protein && sp|C0LGG4|Y1518_ARATH Probable LRR receptor-like serine/threonine-protein kinase At1g51860 OS=Arabidopsis thaliana OX=3702 GN=At1g51860 PE=2 SV=2 && PF07714:Protein tyrosine kinase|PF12819:Malectin-like domain	FAR1
841615	0	0	0	0	0	0	0	0	0	0	0	0	RHS6	NC_003070.9	19269817	19274168	-	3119	protein_coding	root hair specific 6 && sp|Q9FZB1|Y5188_ARATH Probable LRR receptor-like serine/threonine-protein kinase At1g51880 OS=Arabidopsis thaliana OX=3702 GN=At1g51880 PE=2 SV=1 && PF12819:Malectin-like domain|PF07714:Protein tyrosine kinase	FAR1
841616	0.301397	0.252342	1.17879	0.382286	0.12481	0.397095	0.137552	0.176878	0.442597	0.962148	1.15233	1.4219	AT1G51890	NC_003070.9	19274604	19278798	-	3339	protein_coding	Leucine-rich repeat protein kinase family protein && sp|C0LGG6|Y5189_ARATH Probable LRR receptor-like protein kinase At1g51890 OS=Arabidopsis thaliana OX=3702 GN=At1g51890 PE=1 SV=2 && PF12799:Leucine Rich repeats (2 copies)|PF12819:Malectin-like domain|PF07714:Protein tyrosine kinase	FAR1
841617	0	0	0	0	0	0	0	0	0	0	0	0	AT1G51900	NC_003070.9	19279806	19282895	-	2403	protein_coding	Regulator of Vps4 activity in the MVB pathway protein && - && PF03398:Regulator of Vps4 activity in the MVB pathway	ERF
841618	0.0104058	0	0.0111456	0.0312175	0	0	0	0	0	0.0176496	0	0.0157872	AT1G51910	NC_003070.9	19284270	19288385	-	2638	protein_coding	Leucine-rich repeat protein kinase family protein && sp|C0LGG4|Y1518_ARATH Probable LRR receptor-like serine/threonine-protein kinase At1g51860 OS=Arabidopsis thaliana OX=3702 GN=At1g51860 PE=2 SV=2 && PF12819:Malectin-like domain|PF07714:Protein tyrosine kinase	FAR1
841619	0	0.0256434	0	0	0	0	0	0	0.0769303	0	0	0	AT1G51915	NC_003070.9	19293478	19294117	+	565	protein_coding	cryptdin protein-like protein && - && -	-
841620	0.0400903	0.163177	0.602598	0	0.120271	0	0	0.351545	0.137986	0.88685	0.259888	0.661057	AT1G51920	NC_003070.9	19294184	19294612	+	315	protein_coding	transmembrane protein && - && -	-
841621	0	0	0	0	0	0	0	0	0	0	0	0	AT1G51930	NC_003070.9	19294838	19295236	-	399	protein_coding	RING/U-box superfamily protein && sp|Q9SLC4|ATL40_ARATH RING-H2 finger protein ATL40 OS=Arabidopsis thaliana OX=3702 GN=ATL40 PE=2 SV=1 && PF13639:Ring finger domain	C3H
841622	19.3562	38.382	28.6734	16.866	18.6959	22.5066	36.3539	36.9724	41.8197	31.678	25.5661	28.7762	LYK3	NC_003070.9	19295820	19299169	-	2456	protein_coding	protein kinase family protein / peptidoglycan-binding LysM domain-containing protein && sp|F4IB81|LYK3_ARATH LysM domain receptor-like kinase 3 OS=Arabidopsis thaliana OX=3702 GN=LYK3 PE=2 SV=1 && PF07714:Protein tyrosine kinase	GRAS
841623	11.2817	16.9673	13.3789	11.0974	10.7849	11.9628	17.639	15.1297	18.1331	14.2738	12.043	13.8198	IAA18	NC_003070.9	19305081	19307518	+	1781	protein_coding	indole-3-acetic acid inducible 18 && sp|O24408|IAA18_ARATH Auxin-responsive protein IAA18 OS=Arabidopsis thaliana OX=3702 GN=IAA18 PE=1 SV=2 && PF02309:AUX/IAA family	ARF
841624	0.129728	0.131509	0.176642	0.0332869	0.245015	0.110883	0.185645	0.208881	0	0.263474	0.16545	0.101002	27	NC_003070.9	19310174	19311683	+	1237	protein_coding	IQ-domain 27 && sp|Q9ZU28|IQD27_ARATH Protein IQ-DOMAIN 27 OS=Arabidopsis thaliana OX=3702 GN=IQD27 PE=1 SV=1 && PF13178:Protein of unknown function (DUF4005)	-
841625	3.96433	4.45179	4.22691	3.82886	4.14371	3.92041	3.83321	4.5859	4.93626	4.4182	4.00901	4.25354	ABO5	NC_003070.9	19311466	19314195	-	2624	protein_coding	ABA Overly-Sensitive 5 && sp|Q9ZU27|PPR76_ARATH Pentatricopeptide repeat-containing protein At1g51965, mitochondrial OS=Arabidopsis thaliana OX=3702 GN=At1g51965 PE=2 SV=1 && PF13041:PPR repeat family	-
841626	0	0	0	0	0	0	0	0	0	0	0	0	AT1G51970	NC_003070.9	19314542	19314916	-	375	protein_coding	B3 domain protein && sp|Q9ZU26|Y1197_ARATH Putative B3 domain-containing protein At1g51970 OS=Arabidopsis thaliana OX=3702 GN=At1g51970 PE=3 SV=1 && -	B3
841627	63.6965	58.9136	54.6908	64.6871	64.2533	62.149	61.1114	60.7863	54.8432	53.0285	57.2626	53.7814	AT1G51980	NC_003070.9	19323055	19326918	-	2296	protein_coding	Insulinase (Peptidase family M16) protein && sp|Q9ZU25|MPPA1_ARATH Probable mitochondrial-processing peptidase subunit alpha-1, mitochondrial OS=Arabidopsis thaliana OX=3702 GN=MPPalpha1 PE=1 SV=1 && PF05193:Peptidase M16 inactive domain|PF00675:Insulinase (Peptidase family M16)	-
841628	0	0	0	0	0	0	0	0	0	0	0	0	AT1G51990	NC_003070.9	19330949	19332667	+	1108	protein_coding	O-methyltransferase family protein && sp|Q9XGW0|COMT1_OCIBA Caffeic acid 3-O-methyltransferase 1 OS=Ocimum basilicum OX=39350 GN=COMT1 PE=2 SV=1 && PF00891:O-methyltransferase domain|PF08100:Dimerisation domain	-
841629	15.5876	26.1334	17.0775	15.3671	16.621	14.7747	26.2521	26.6958	25.4523	18.3531	14.8996	17.9799	AT1G52000	NC_003070.9	19333088	19336135	-	2717	protein_coding	Mannose-binding lectin superfamily protein && sp|Q9ZU23|JAL5_ARATH Jacalin-related lectin 5 OS=Arabidopsis thaliana OX=3702 GN=JAL5 PE=2 SV=1 && PF01419:Jacalin-like lectin domain	-
841632	5.88341	5.48116	7.59822	5.67523	6.01929	5.95572	5.46912	5.51255	5.4618	7.74973	7.68829	7.35665	MBP2	NC_003070.9	19345871	19349088	-	3040	protein_coding	myrosinase-binding protein 2 && sp|Q9SAV1|JAL6_ARATH Myrosinase-binding protein 2 OS=Arabidopsis thaliana OX=3702 GN=F-ATMBP PE=2 SV=1 && PF01419:Jacalin-like lectin domain	B3
841633	9.1009	16.6532	22.0278	8.27751	8.63293	10.3922	15.8429	16.8645	17.2522	21.2191	15.9662	28.8981	MBP1	NC_003070.9	19350314	19352791	-	1751	protein_coding	myrosinase-binding protein 1 && sp|Q9SAV0|JAL7_ARATH Myrosinase-binding protein 1 OS=Arabidopsis thaliana OX=3702 GN=MBP1 PE=2 SV=1 && PF01419:Jacalin-like lectin domain	-
841634	0	0	0	0	0	0	0	0	0	0	0	0	AT1G52050	NC_003070.9	19354919	19356901	-	1282	protein_coding	Mannose-binding lectin superfamily protein && sp|F4IB94|JAL8_ARATH Jacalin-related lectin 8 OS=Arabidopsis thaliana OX=3702 GN=JAL8 PE=3 SV=1 && PF01419:Jacalin-like lectin domain	-
841635	0	0	0	0	0	0	0	0	0	0	0	0	AT1G52060	NC_003070.9	19358800	19360822	-	1355	protein_coding	Mannose-binding lectin superfamily protein && sp|F4IB95|JAL9_ARATH Jacalin-related lectin 9 OS=Arabidopsis thaliana OX=3702 GN=JAL9 PE=3 SV=1 && PF01419:Jacalin-like lectin domain	-
841636	0	0	0	0	0	0	0	0	0	0	0	0	AT1G52070	NC_003070.9	19364809	19366925	-	1463	protein_coding	Mannose-binding lectin superfamily protein && sp|Q8GWI7|JAL10_ARATH Jacalin-related lectin 10 OS=Arabidopsis thaliana OX=3702 GN=JAL10 PE=2 SV=1 && PF01419:Jacalin-like lectin domain	-
841637	1.01534	0.732634	0.934822	1.10159	0.813914	1.13051	0.670218	0.822932	0.704753	0.943648	0.746639	1.11418	AR791	NC_003070.9	19369089	19372121	+	2467	protein_coding	actin binding protein family && sp|Q9LI74|CHUP1_ARATH Protein CHUP1, chloroplastic OS=Arabidopsis thaliana OX=3702 GN=CHUP1 PE=1 SV=1 && -	-
841639	0	0	0	0	0	0	0	0	0	0	0	0	AT1G52090	NC_003070.9	19378143	19378487	-	345	pseudogene	hypothetical protein && - && -	-
841640	0.38717	0.248861	0.624942	0.549517	0.296388	0.315605	0.274768	0.271788	0.200026	0.59994	0.527431	0.747454	AT1G52100	NC_003070.9	19383078	19385602	-	2173	protein_coding	Mannose-binding lectin superfamily protein && sp|Q5XF82|JAL11_ARATH Jacalin-related lectin 11 OS=Arabidopsis thaliana OX=3702 GN=JAL11 PE=2 SV=1 && PF01419:Jacalin-like lectin domain	-
841642	0.00914231	0.014762	0.00818484	0	0	0.0274269	0	0.0442859	0	0	0.0245545	0	AT1G52120	NC_003070.9	19396081	19398244	-	1667	protein_coding	Mannose-binding lectin superfamily protein && sp|Q0WMR0|JAL12_ARATH Jacalin-related lectin 12 OS=Arabidopsis thaliana OX=3702 GN=JAL12 PE=2 SV=1 && PF01419:Jacalin-like lectin domain	-
841643	0	0	0	0	0	0	0	0	0	0	0	0	AT1G52130	NC_003070.9	19400510	19402789	-	1613	protein_coding	Mannose-binding lectin superfamily protein && sp|Q9ZU13|JAL13_ARATH Jacalin-related lectin 13 OS=Arabidopsis thaliana OX=3702 GN=JAL13 PE=3 SV=1 && PF01419:Jacalin-like lectin domain	-
841644	5.25115	4.95924	5.43977	5.35559	5.35608	5.04177	4.80497	5.56641	4.50633	5.26593	5.40107	5.65232	AT1G52140	NC_003070.9	19407259	19408319	-	1061	protein_coding	Avr9/Cf-9 rapidly elicited protein && - && PF05553:Cotton fibre expressed protein	-
841645	15.1075	15.3295	15.9451	15.8631	14.156	15.3034	16.2481	17.2685	12.4719	15.7513	17.431	14.6528	ATHB-15	NC_003070.9	19409688	19414764	-	3621	protein_coding	Homeobox-leucine zipper family protein / lipid-binding START domain-containing protein && sp|Q9ZU11|ATB15_ARATH Homeobox-leucine zipper protein ATHB-15 OS=Arabidopsis thaliana OX=3702 GN=ATHB-15 PE=1 SV=1 && PF08670:MEKHLA domain|PF01852:START domain|PF00046:Homeodomain	HD-ZIP
841646	2.02614	1.79384	2.10496	2.31702	1.74658	2.01481	2.24194	1.90192	1.23767	2.08335	1.83155	2.39997	AT1G52155	NC_003070.9	19417434	19419874	+	1475	protein_coding	transmembrane protein && - && -	-
841647	3.5127	3.42115	3.53165	3.50643	3.57605	3.45563	3.53417	3.45895	3.27033	3.02542	3.70967	3.85986	TRZ3	NC_003070.9	19420715	19424474	-	2924	protein_coding	tRNAse Z3 && sp|Q8VYS2|RNZ3_ARATH tRNase Z TRZ3, mitochondrial OS=Arabidopsis thaliana OX=3702 GN=TRZ3 PE=1 SV=1 && PF13691:tRNase Z endonuclease	bHLH
841648	0	0	0	0	0	0	0	0	0	0	0	0	AT1G52180	NC_003070.9	19424944	19425928	-	375	protein_coding	Aquaporin-like superfamily protein && sp|Q41951|TIP21_ARATH Aquaporin TIP2-1 OS=Arabidopsis thaliana OX=3702 GN=TIP2-1 PE=1 SV=2 && PF00230:Major intrinsic protein	BES1
841649	48.3726	57.5061	66.9661	51.1532	47.6082	46.3565	59.2058	64.0404	49.272	65.003	69.1694	66.7258	AT1G52190	NC_003070.9	19434480	19439031	+	2373	protein_coding	Major facilitator superfamily protein && sp|Q9M817|PTR6_ARATH Protein NRT1/ PTR FAMILY 1.2 OS=Arabidopsis thaliana OX=3702 GN=NPF1.2 PE=1 SV=1 && PF00854:POT family	BBR-BPC
841650	4.41684	11.868	29.1658	3.45804	4.0456	5.74687	9.80899	11.0244	14.7706	25.2478	27.2276	35.0221	AT1G52200	NC_003070.9	19441636	19443631	-	1798	protein_coding	PLAC8 family protein && sp|Q9M815|PCR8_ARATH Protein PLANT CADMIUM RESISTANCE 8 OS=Arabidopsis thaliana OX=3702 GN=PCR8 PE=1 SV=2 && PF04749:PLAC8 family	B3
841652	257.717	262.43	253.221	250.34	258.038	264.772	267.066	248.08	272.145	252.253	239.219	268.192	AT1G52220	NC_003070.9	19453435	19454765	-	1053	protein_coding	CURVATURE THYLAKOID protein && sp|Q9M812|CUT1C_ARATH Protein CURVATURE THYLAKOID 1C, chloroplastic OS=Arabidopsis thaliana OX=3702 GN=CURT1C PE=1 SV=1 && PF14159:CAAD domains of cyanobacterial aminoacyl-tRNA synthetase	-
841653	1749.55	1752.77	1503.61	1741.47	1760.43	1746.76	1782.84	1638.34	1837.13	1553.25	1419.46	1538.14	PSAH2	NC_003070.9	19454798	19455668	+	702	protein_coding	photosystem I subunit H2 && sp|Q9SUI6|PSAH2_ARATH Photosystem I reaction center subunit VI-2, chloroplastic OS=Arabidopsis thaliana OX=3702 GN=PSAH2 PE=2 SV=1 && PF03244:Photosystem I reaction centre subunit VI	CPP
841654	1.44668	1.75014	1.36956	1.31747	1.53785	1.48472	1.99594	1.42784	1.82664	1.4675	1.36832	1.27287	ROPGEF11	NC_003070.9	19455495	19458069	-	2094	protein_coding	rop guanine nucleotide exchange factor-like protein && sp|Q9M811|ROGFB_ARATH Rop guanine nucleotide exchange factor 11 OS=Arabidopsis thaliana OX=3702 GN=ROPGEF11 PE=1 SV=2 && PF03759:PRONE (Plant-specific Rop nucleotide exchanger)	bHLH
841656	4.86359	5.43821	6.00359	5.26008	4.58806	4.74261	6.00803	4.99834	5.30827	5.87646	5.85645	6.27785	PDIL1-5	NC_003070.9	19460482	19463477	+	1957	protein_coding	PDI-like 1-5 && sp|A3KPF5|PDI15_ARATH Protein disulfide isomerase-like 1-5 OS=Arabidopsis thaliana OX=3702 GN=PDIL1-5 PE=2 SV=1 && PF13848:Thioredoxin-like domain|PF00085:Thioredoxin	GeBP
841657	3.43218	4.10266	4.68265	3.46745	3.33989	3.48921	4.65329	3.59409	4.0606	4.53344	4.30867	5.20583	AT1G52270	NC_003070.9	19463675	19464434	-	760	protein_coding	hypothetical protein && - && -	-
841658	22.1356	27.1045	21.4245	19.9664	23.0154	23.425	26.473	24.8558	29.9845	22.364	22.0578	19.8517	RABG3d	NC_003070.9	19467815	19469586	-	1093	protein_coding	RAB GTPase homolog G3D && sp|Q9C820|RAG3D_ARATH Ras-related protein RABG3d OS=Arabidopsis thaliana OX=3702 GN=RABG3D PE=2 SV=1 && PF00071:Ras family	NAC
841659	16.2939	27.8721	21.8631	15.1064	14.2534	19.5219	24.7433	25.8189	33.054	21.808	22.1793	21.6021	PERK15	NC_003070.9	19469820	19472582	-	2246	protein_coding	Protein kinase superfamily protein && sp|Q9C821|PEK15_ARATH Proline-rich receptor-like protein kinase PERK15 OS=Arabidopsis thaliana OX=3702 GN=PERK15 PE=2 SV=1 && -	GRAS
841660	290.945	274.84	273.554	288.472	273.328	311.034	273.962	293.951	256.606	270.861	278.52	271.281	AT1G52300	NC_003070.9	19474898	19476234	-	685	protein_coding	Zinc-binding ribosomal protein family protein && sp|Q43292|RL372_ARATH 60S ribosomal protein L37-2 OS=Arabidopsis thaliana OX=3702 GN=RPL37B PE=3 SV=2 && -	GRAS
841661	8.12767	7.26805	7.07654	8.65964	7.81083	7.91253	8.06946	7.19359	6.5411	6.91913	6.88367	7.42682	AT1G52310	NC_003070.9	19478066	19481154	+	2658	protein_coding	protein kinase family protein / C-type lectin domain-containing protein && sp|Q9C823|Y1523_ARATH C-type lectin receptor-like tyrosine-protein kinase At1g52310 OS=Arabidopsis thaliana OX=3702 GN=At1g52310 PE=2 SV=1 && PF00059:Lectin C-type domain|PF07714:Protein tyrosine kinase	GRAS
841662	7.03169	6.86144	7.2056	6.53956	7.41677	7.13875	6.67853	6.80831	7.09749	7.58883	6.818	7.20998	AT1G52320	NC_003070.9	19484221	19487997	+	3356	protein_coding	kinesin-like protein && sp|Q9AQW1|REL2_ORYSJ Protein ROLLING AND ERECT LEAF 2 OS=Oryza sativa subsp. japonica OX=39947 GN=REL2 PE=2 SV=1 && PF04783:Protein of unknown function (DUF630)|PF04782:Protein of unknown function (DUF632)	TALE
841663	0	0.0699065	0	0	0	0	0.209719	0	0	0	0	0	AT1G52325	NC_003070.9	19487793	19488418	-	438	protein_coding	Initiation factor eIF-4 gamma%2C MA3 && sp|Q4PCY0|CWC22_USTMA Pre-mRNA-splicing factor CWC22 OS=Ustilago maydis (strain 521 / FGSC 9021) OX=237631 GN=CWC22 PE=3 SV=2 && PF02847:MA3 domain	-
841664	0.175727	0.124449	0.106475	0.212979	0.195959	0.118243	0.118781	0.254567	0	0	0.211719	0.107707	AT1G52330	NC_003070.9	19488755	19489914	+	1160	protein_coding	Late embryogenesis abundant (LEA) hydroxyproline-rich glycoprotein family && - && PF03168:Late embryogenesis abundant protein	-
841665	10.2572	8.44837	5.80293	9.00723	11.6472	10.1172	9.0383	8.23044	8.07638	6.0559	6.53397	4.81891	ABA2	NC_003070.9	19489794	19491650	-	1184	protein_coding	NAD(P)-binding Rossmann-fold superfamily protein && sp|Q9C826|ABA2_ARATH Xanthoxin dehydrogenase OS=Arabidopsis thaliana OX=3702 GN=ABA2 PE=1 SV=1 && PF13561:Enoyl-(Acyl carrier protein) reductase	NAC
841666	23.5287	21.2286	21.1548	24.6915	22.404	23.4905	21.5133	21.5584	20.6141	20.23	21.9691	21.2653	AT1G52360	NC_003070.9	19499146	19506309	+	4099	protein_coding	Coatomer%2C beta' subunit && sp|Q9C827|COB22_ARATH Coatomer subunit beta'-2 OS=Arabidopsis thaliana OX=3702 GN=At1g52360 PE=1 SV=1 && PF00400:WD domain, G-beta repeat|PF04053:Coatomer WD associated region	Trihelix
841667	6.64039	7.66776	7.94291	5.84173	7.09399	6.98547	7.70312	8.4595	6.84066	8.0764	7.52348	8.22885	AT1G52370	NC_003070.9	19506356	19508934	+	1741	protein_coding	Ribosomal protein L22p/L17e family protein && sp|Q92QG5|RL22_RHIME 50S ribosomal protein L22 OS=Rhizobium meliloti (strain 1021) OX=266834 GN=rplV PE=3 SV=1 && -	G2-like
841668	10.1024	10.2716	9.59	9.83715	10.0038	10.4664	10.1063	10.1154	10.5931	9.59087	9.49135	9.68777	AT1G52380	NC_003070.9	19508938	19511641	+	2704	protein_coding	NUP50 (Nucleoporin 50 kDa) protein && sp|Q9C829|NU50A_ARATH Nuclear pore complex protein NUP50A OS=Arabidopsis thaliana OX=3702 GN=NUP50A PE=1 SV=1 && -	-
841669	0.302917	0.416906	0.33168	0.473286	0.435464	0	0.351943	0.565705	0.33307	0.356779	0	0.638262	AT1G52390	NC_003070.9	19511968	19512279	-	261	protein_coding	hypothetical protein && - && -	-
841670	149.365	189.22	202.245	142.077	141.067	164.951	190.703	189.102	187.854	199.131	181.503	226.102	BGLU18	NC_003070.9	19514989	19518411	+	2333	protein_coding	beta glucosidase 18 && sp|Q9SE50|BGL18_ARATH Beta-D-glucopyranosyl abscisate beta-glucosidase OS=Arabidopsis thaliana OX=3702 GN=BGLU18 PE=1 SV=2 && PF00232:Glycosyl hydrolase family 1	EIL
841671	18.6147	21.6442	24.3543	17.4808	16.3717	21.9916	23.0058	21.1614	20.7653	25.58	21.4217	26.0612	TSA1	NC_003070.9	19520603	19525685	+	2763	protein_coding	TSK-associating protein 1 && sp|F4ICX9|TSA1_ARATH TSK-associating protein 1 OS=Arabidopsis thaliana OX=3702 GN=TSA1 PE=1 SV=1 && -	-
841672	0	0.0217387	0	0	0	0	0	0.065216	0	0	0	0	AT1G52415	NC_003070.9	19526153	19526888	+	566	protein_coding	Bifunctional inhibitor/lipid-transfer protein/seed storage 2S albumin superfamily protein && - && -	-
841673	18.3551	18.801	19.2683	18.2315	18.9359	17.8978	18.0616	18.1449	20.1966	19.1618	19.6951	18.9479	AT1G52420	NC_003070.9	19527822	19531443	+	2787	protein_coding	UDP-Glycosyltransferase superfamily protein && - && PF00534:Glycosyl transferases group 1|PF16994:Glycosyl-transferase family 4	TALE
841674	0.162403	0.143534	0.209873	0.169885	0.175848	0.141477	0.14212	0.142776	0.145707	0.204104	0.232211	0.193306	AT1G52430	NC_003070.9	19531350	19536422	-	3878	protein_coding	Ubiquitin carboxyl-terminal hydrolase-related protein && - && PF04781:Protein of unknown function (DUF627)|PF04780:Protein of unknown function (DUF629)|PF00443:Ubiquitin carboxyl-terminal hydrolase	C2H2
841675	0	0	0	0	0	0	0	0	0	0	0	0	AT1G52440	NC_003070.9	19538821	19540907	+	810	protein_coding	alpha/beta-Hydrolases superfamily protein && - && -	-
841676	0.387749	0.488763	0.577119	0.387914	0.293929	0.481404	0.369057	0.603442	0.493791	0.425732	0.567088	0.738538	AT1G52450	NC_003070.9	19541577	19546357	-	3609	protein_coding	Ubiquitin carboxyl-terminal hydrolase-related protein && - && PF04780:Protein of unknown function (DUF629)|PF00443:Ubiquitin carboxyl-terminal hydrolase|PF04781:Protein of unknown function (DUF627)	C2H2
841677	0	0	0	0	0	0	0	0	0	0	0	0	AT1G52460	NC_003070.9	19549331	19551282	+	828	protein_coding	alpha/beta-Hydrolases superfamily protein && - && -	-
841678	0	0	0	0	0	0	0	0	0	0	0	0	AT1G52470	NC_003070.9	19553213	19555543	+	1107	protein_coding	alpha/beta-Hydrolases superfamily protein && - && -	-
841680	0	0	0	0	0	0	0	0	0	0	0	0	AT1G52490	NC_003070.9	19556218	19556945	-	636	protein_coding	F-box/associated interaction domain protein && sp|Q7G9E7|FB54_ARATH Putative F-box protein At1g52490 OS=Arabidopsis thaliana OX=3702 GN=At1g52490 PE=4 SV=2 && PF00646:F-box domain	GRAS
841681	6.74053	6.07742	6.34849	6.71529	6.91466	6.59163	5.61192	6.6427	5.97764	6.56976	6.17334	6.30235	MMH-1	NC_003070.9	19559880	19563113	+	1956	protein_coding	MUTM homolog-1 && sp|O80358|FPG_ARATH Formamidopyrimidine-DNA glycosylase OS=Arabidopsis thaliana OX=3702 GN=FPG1 PE=1 SV=1 && -	FAR1
841682	64.2311	69.4041	59.3246	62.822	67.4195	62.4519	69.4474	64.5907	74.1742	61.5509	55.1003	61.3224	AT1G52510	NC_003070.9	19561510	19565272	-	1615	protein_coding	alpha/beta-Hydrolases superfamily protein && sp|P22643|DHLA_XANAU Haloalkane dehalogenase OS=Xanthobacter autotrophicus OX=280 GN=dhlA PE=1 SV=2 && PF12146:Serine aminopeptidase, S33	-
841683	2.91455	2.99009	3.11408	3.04005	2.9289	2.7747	3.33768	2.91075	2.72185	3.13157	2.95878	3.25188	FRS6	NC_003070.9	19565601	19568391	+	2587	protein_coding	FAR1-related sequence 6 && sp|Q9SSQ4|FRS6_ARATH Protein FAR1-RELATED SEQUENCE 6 OS=Arabidopsis thaliana OX=3702 GN=FRS6 PE=2 SV=1 && PF10551:MULE transposase domain|PF03101:FAR1 DNA-binding domain	FAR1
841684	0.647424	0.517773	0.541631	0.778821	0.373869	0.789584	0.377702	0.424977	0.75064	0.574337	0.639569	0.410986	AT1G52530	NC_003070.9	19568588	19570058	+	1216	protein_coding	Hus1-like protein && - && PF04005:Hus1-like protein	FAR1
841685	3.74795	4.04184	3.52957	4.12404	3.39921	3.72062	3.76149	4.10136	4.26267	3.9589	3.52313	3.10666	AT1G52540	NC_003070.9	19570058	19572204	-	1917	protein_coding	Protein kinase superfamily protein && sp|Q9LSC2|Y3589_ARATH PTI1-like tyrosine-protein kinase At3g15890 OS=Arabidopsis thaliana OX=3702 GN=At3g15890 PE=2 SV=1 && PF07714:Protein tyrosine kinase	bHLH
841686	5.44471	5.88994	6.00117	5.20508	6.07192	5.05714	6.06506	5.37436	6.2304	5.30759	5.1281	7.56784	AT1G52550	NC_003070.9	19572755	19574059	-	886	protein_coding	transmembrane protein && - && -	-
841687	0.141864	0.0411141	0.140815	0.236643	0.145155	0.0437937	0.0879857	0.0353566	0	0.222987	0	0.199457	AT1G52560	NC_003070.9	19574538	19575866	-	1044	protein_coding	HSP20-like chaperones superfamily protein && sp|Q9SSQ8|HS26M_ARATH 26.5 kDa heat shock protein, mitochondrial OS=Arabidopsis thaliana OX=3702 GN=HSP26.5 PE=2 SV=1 && PF00011:Hsp20/alpha crystallin family	MYB_related
841688	0.968826	0.471978	0.703073	0.840325	0.878603	1.18755	0.511264	0.582104	0.322565	0.691052	0.645502	0.772664	AT1G52565	NC_003070.9	19579839	19580977	-	1078	protein_coding	cytochrome P450 family protein && - && -	-
841689	0.501364	0.452066	0.458669	0.412404	0.533597	0.558093	0.58938	0.508338	0.258481	0.510043	0.422776	0.443188	PLDALPHA2	NC_003070.9	19583617	19587531	-	3195	protein_coding	phospholipase D alpha 2 && sp|Q9SSQ9|PLDA2_ARATH Phospholipase D alpha 2 OS=Arabidopsis thaliana OX=3702 GN=PLDALPHA2 PE=2 SV=1 && PF00168:C2 domain|PF00614:Phospholipase D Active site motif|PF13091:PLD-like domain|PF12357:Phospholipase D C terminal	TALE
841690	0.0144047	0.0377294	0	0	0	0.0432142	0.0434107	0.0697774	0	0	0	0	RBL5	NC_003070.9	19587603	19589052	+	1058	protein_coding	RHOMBOID-like protein 5 && sp|Q9SSR0|RBL5_ARATH RHOMBOID-like protein 5 OS=Arabidopsis thaliana OX=3702 GN=RBL5 PE=3 SV=1 && PF01694:Rhomboid family	-
841691	15.7352	15.3187	12.722	15.1784	16.8648	15.1625	14.6456	15.0662	16.2442	13.3621	12.3737	12.4302	AT1G52590	NC_003070.9	19589009	19590281	-	784	protein_coding	Putative thiol-disulfide oxidoreductase DCC && sp|Q9SSR1|Y1259_ARATH DCC family protein At1g52590, chloroplastic OS=Arabidopsis thaliana OX=3702 GN=At1g52590 PE=2 SV=1 && PF04134:Protein of unknown function, DUF393	-
841692	23.9206	23.0007	23.7395	24.3816	23.0999	24.2802	23.2495	23.6147	22.1378	25.7861	25.1696	20.2628	AT1G52600	NC_003070.9	19590434	19592731	+	966	protein_coding	Peptidase S24/S26A/S26B/S26C family protein && sp|Q9BY50|SC11C_HUMAN Signal peptidase complex catalytic subunit SEC11C OS=Homo sapiens OX=9606 GN=SEC11C PE=1 SV=3 && PF00717:Peptidase S24-like	-
841694	2.07126	1.94742	2.35607	2.42892	2.28042	1.50445	1.78775	1.82191	2.23258	2.2794	2.34885	2.43997	AT1G52620	NC_003070.9	19603796	19606287	+	2492	protein_coding	Pentatricopeptide repeat (PPR) superfamily protein && sp|Q9SSR4|PPR77_ARATH Pentatricopeptide repeat-containing protein At1g52620 OS=Arabidopsis thaliana OX=3702 GN=At1g52620 PE=2 SV=1 && PF13041:PPR repeat family|PF12854:PPR repeat	M-type_MADS
841695	5.18655	5.2535	4.81348	4.88181	5.45587	5.22198	4.98913	5.13243	5.63893	5.02879	4.34478	5.06687	AT1G52630	NC_003070.9	19606335	19608648	-	1611	protein_coding	O-fucosyltransferase family protein && sp|Q8RY81|OFT13_ARATH O-fucosyltransferase 13 OS=Arabidopsis thaliana OX=3702 GN=OFUT13 PE=2 SV=1 && PF10250:GDP-fucose protein O-fucosyltransferase	ERF
841696	0.446144	0.679254	0.602217	0.401371	0.412742	0.52432	0.368692	0.846611	0.822457	0.694123	0.56329	0.549239	AT1G52640	NC_003070.9	19608709	19610452	-	1744	protein_coding	Pentatricopeptide repeat (PPR) superfamily protein && sp|Q9SSR6|PPR78_ARATH Pentatricopeptide repeat-containing protein At1g52640, mitochondrial OS=Arabidopsis thaliana OX=3702 GN=At1g52640 PE=2 SV=1 && PF13041:PPR repeat family	E2F/DP
841697	0.218571	0.188522	0.297152	0.323988	0.135498	0.196226	0.229971	0.211229	0.124365	0.29974	0.234234	0.357482	AT1G52650	NC_003070.9	19610856	19612417	+	1398	protein_coding	F-box/RNI superfamily protein && sp|Q9SSR7|FBL31_ARATH F-box/LRR-repeat protein At1g52650 OS=Arabidopsis thaliana OX=3702 GN=At1g52650 PE=2 SV=1 && -	BES1
841698	0	0	0	0	0	0	0	0	0	0	0	0	AT1G52660	NC_003070.9	19613378	19614989	+	1460	protein_coding	P-loop containing nucleoside triphosphate hydrolases superfamily protein && sp|Q9SSR8|DRL6_ARATH Probable disease resistance protein At1g52660 OS=Arabidopsis thaliana OX=3702 GN=At1g52660 PE=3 SV=1 && PF00931:NB-ARC domain	HD-ZIP
841699	37.2194	38.9811	34.6507	36.2512	37.319	38.0879	39.7106	37.9546	39.2779	35.7705	33.4531	34.7286	AT1G52670	NC_003070.9	19614931	19617611	-	1204	protein_coding	Single hybrid motif superfamily protein && sp|Q06881|BCCP_NOSS1 Biotin carboxyl carrier protein of acetyl-CoA carboxylase OS=Nostoc sp. (strain PCC 7120 / SAG 25.82 / UTEX 2576) OX=103690 GN=accB PE=1 SV=2 && PF00364:Biotin-requiring enzyme	C3H
841700	0	0	0	0	0	0	0	0	0	0	0	0	AT1G52680	NC_003070.9	19618099	19619026	-	730	protein_coding	late embryogenesis abundant protein-related / LEA protein-like protein && - && -	-
841701	0.335699	0.188401	0.279775	0.95652	0	0.050576	0.0508059	0.0816643	0.432733	0.103008	0.0452792	0.691039	LEA7	NC_003070.9	19619724	19621534	+	904	protein_coding	Late embryogenesis abundant protein (LEA) family protein && - && -	-
841702	0	0	0	0	0	0	0	0	0	0	0	0	AT1G52695	NC_003070.9	19621238	19623461	-	942	protein_coding	alpha/beta-Hydrolases superfamily protein && - && PF02230:Phospholipase/Carboxylesterase	-
841703	1.55443	1.61467	1.39949	1.73513	1.24852	1.67964	1.33989	1.9543	1.54983	1.66015	1.52584	1.01248	AT1G52700	NC_003070.9	19630884	19634051	-	1851	protein_coding	alpha/beta-Hydrolases superfamily protein && - && PF02230:Phospholipase/Carboxylesterase	-
841704	5.69087	9.84284	10.0368	7.18043	4.44173	5.45044	10.0002	8.43709	11.0912	10.9174	9.96089	9.23201	AT1G52710	NC_003070.9	19638285	19640512	-	1015	protein_coding	Rubredoxin-like superfamily protein && sp|Q9SSS5|CX5BL_ARATH Putative cytochrome c oxidase subunit 5b-like OS=Arabidopsis thaliana OX=3702 GN=At1g52710 PE=3 SV=2 && -	-
841705	16.2392	40.2121	35.8553	11.4348	16.3001	20.9826	43.6531	37.201	39.7821	39.2145	34.7952	33.5562	AT1G52720	NC_003070.9	19640525	19641665	+	767	protein_coding	hypothetical protein && - && -	-
841706	16.6207	17.9571	16.7631	15.9732	16.1286	17.7603	16.6838	18.9115	18.2761	17.6707	17.4903	15.1283	AT1G52730	NC_003070.9	19642452	19645211	+	1905	protein_coding	Transducin/WD40 repeat-like superfamily protein && sp|Q5ZL33|STRAP_CHICK Serine-threonine kinase receptor-associated protein OS=Gallus gallus OX=9031 GN=STRAP PE=2 SV=2 && PF00400:WD domain, G-beta repeat	-
841707	107.631	119.323	121.529	105.874	106.952	110.066	114.712	121.17	122.086	127.237	125.665	111.684	HTA9	NC_003070.9	19645236	19646485	+	842	protein_coding	histone H2A protein 9 && sp|Q9C944|H2AV3_ARATH Probable histone H2A variant 3 OS=Arabidopsis thaliana OX=3702 GN=At1g52740 PE=1 SV=1 && PF16211:C-terminus of histone H2A|PF00125:Core histone H2A/H2B/H3/H4	TCP
841708	1.19363	2.03455	1.62884	1.43434	1.0783	1.06824	1.56087	2.49322	2.04957	1.97789	1.61713	1.2915	AT1G52750	NC_003070.9	19646465	19649340	-	2354	protein_coding	alpha/beta-Hydrolases superfamily protein && - && PF12697:Alpha/beta hydrolase family	-
841709	20.5014	18.5844	19.3216	20.5313	20.2194	20.7535	17.3417	20.3855	18.026	19.5653	20.2973	18.1022	LysoPL2	NC_003070.9	19651172	19652825	+	1454	protein_coding	lysophospholipase 2 && sp|Q9C942|CSE_ARATH Caffeoylshikimate esterase OS=Arabidopsis thaliana OX=3702 GN=CSE PE=1 SV=1 && PF12146:Serine aminopeptidase, S33	G2-like
841710	4.00845	3.22884	2.57407	3.35473	4.46083	4.20977	2.99868	3.31634	3.3715	2.88399	2.42123	2.41699	AT1G52770	NC_003070.9	19655831	19657795	+	1792	protein_coding	Phototropic-responsive NPH3 family protein && sp|Q9FMF5|RPT3_ARATH Root phototropism protein 3 OS=Arabidopsis thaliana OX=3702 GN=RPT3 PE=1 SV=2 && PF03000:NPH3 family	MYB_related
841711	12.3727	13.0712	16.3432	12.7918	11.8756	12.4507	11.7489	13.6574	13.8073	14.8032	15.7635	18.463	AT1G52780	NC_003070.9	19658614	19662186	+	3573	protein_coding	PII%2C uridylyltransferase (DUF2921) && - && PF11145:Protein of unknown function (DUF2921)	G2-like
841712	0.240415	0.184305	0.178008	0.264797	0.162424	0.294024	0.14768	0.079126	0.326109	0.0499031	0.394846	0.0892746	AT1G52790	NC_003070.9	19662194	19663301	-	933	protein_coding	2-oxoglutarate (2OG) and Fe(II)-dependent oxygenase superfamily protein && sp|Q945B6|AOP1L_ARATH Probable 2-oxoglutarate-dependent dioxygenase AOP1.2 OS=Arabidopsis thaliana OX=3702 GN=AOP1.2 PE=2 SV=1 && PF03171:2OG-Fe(II) oxygenase superfamily|PF14226:non-haem dioxygenase in morphine synthesis N-terminal	Dof
841713	1.78335	0.984202	1.22153	1.40031	2.02464	1.92508	1.19005	0.7771	0.985456	1.0179	0.99431	1.65238	AT1G52800	NC_003070.9	19664023	19665631	+	1235	protein_coding	2-oxoglutarate (2OG) and Fe(II)-dependent oxygenase superfamily protein && sp|A0A0N9HQ36|2ODD_SINHE Deoxypodophyllotoxin synthase OS=Sinopodophyllum hexandrum OX=93608 GN=2-ODD PE=1 SV=1 && PF03171:2OG-Fe(II) oxygenase superfamily|PF14226:non-haem dioxygenase in morphine synthesis N-terminal	Dof
841714	0.0302917	0.0175971	0.0670437	0.0473286	0.0435464	0	0.0527914	0	0	0.107034	0.0940975	0	AT1G52810	NC_003070.9	19667127	19668237	+	870	protein_coding	2-oxoglutarate (2OG) and Fe(II)-dependent oxygenase superfamily protein && sp|Q945B6|AOP1L_ARATH Probable 2-oxoglutarate-dependent dioxygenase AOP1.2 OS=Arabidopsis thaliana OX=3702 GN=AOP1.2 PE=2 SV=1 && PF14226:non-haem dioxygenase in morphine synthesis N-terminal	-
841715	0.659795	0.76908	0.842454	0.912317	0.391725	0.675342	0.712334	0.599756	0.995151	0.722121	0.544153	1.26109	AT1G52820	NC_003070.9	19669005	19670427	+	1354	protein_coding	2-oxoglutarate (2OG) and Fe(II)-dependent oxygenase superfamily protein && sp|Q945B6|AOP1L_ARATH Probable 2-oxoglutarate-dependent dioxygenase AOP1.2 OS=Arabidopsis thaliana OX=3702 GN=AOP1.2 PE=2 SV=1 && PF03171:2OG-Fe(II) oxygenase superfamily|PF14226:non-haem dioxygenase in morphine synthesis N-terminal	C3H
841716	5.32118	4.68759	5.41628	5.51076	5.64008	4.8127	3.93673	5.55072	4.57533	5.3211	5.41662	5.51113	AT1G52825	NC_003070.9	19670395	19671059	-	665	protein_coding	sporulation-specific protein && - && -	-
841717	3.34196	3.51802	1.28128	1.87382	3.40394	4.74812	3.59068	3.05807	3.90531	1.19523	1.38511	1.26349	IAA6	NC_003070.9	19672476	19673652	-	857	protein_coding	indole-3-acetic acid 6 && sp|Q38824|IAA6_ARATH Auxin-responsive protein IAA6 OS=Arabidopsis thaliana OX=3702 GN=IAA6 PE=1 SV=2 && PF02309:AUX/IAA family	ARF
841718	0	0	0	0	0	0	0	0	0	0	0	0	AT1G52840	NC_003070.9	19674540	19676111	+	492	pseudogene	hypothetical protein && - && -	-
841720	129.734	113.563	105.604	127.197	129.696	132.31	122.302	105.06	113.326	106.305	105.444	105.062	AT1G52870	NC_003070.9	19685545	19688028	+	1762	protein_coding	Peroxisomal membrane 22 kDa (Mpv17/PMP22) family protein && - && PF04117:Mpv17 / PMP22 family	-
841721	6.86216	5.39377	5.2468	6.25273	7.98291	6.35084	4.73072	4.67106	6.77951	5.04236	5.01115	5.68688	NAM	NC_003070.9	19688708	19690589	-	1699	protein_coding	NAC (No Apical Meristem) domain transcriptional regulator superfamily protein && sp|Q9ZNU2|NAC18_ARATH NAC domain-containing protein 18 OS=Arabidopsis thaliana OX=3702 GN=NAC018 PE=2 SV=1 && PF02365:No apical meristem (NAM) protein	NAC
841722	6.38404	11.4358	9.63007	4.44736	6.54156	8.16321	12.5536	10.2248	11.5291	8.07353	8.27069	12.546	NAC019	NC_003070.9	19696923	19698482	-	1361	protein_coding	NAC domain containing protein 19 && sp|Q9C932|NAC19_ARATH NAC domain-containing protein 19 OS=Arabidopsis thaliana OX=3702 GN=NAC019 PE=1 SV=1 && PF02365:No apical meristem (NAM) protein	NAC
841723	0.0183248	0	0.0185343	0.0549745	0	0	0	0	0	0	0	0.055603	AT1G52900	NC_003070.9	19702062	19702916	-	749	protein_coding	Toll-Interleukin-Resistance (TIR) domain family protein && sp|I1GTC2|TIR_BRADI TIR-only protein OS=Brachypodium distachyon OX=15368 GN=BRADI_1g24377v3 PE=1 SV=1 && PF01582:TIR domain	NAC
841724	4.8111	5.29176	4.35437	4.13753	4.81594	5.47984	5.22674	5.22849	5.42005	4.05847	4.06351	4.94112	AT1G52910	NC_003070.9	19708011	19709323	+	826	protein_coding	fiber (DUF1218) && - && PF06749:Protein of unknown function (DUF1218)	ERF
841725	1.15317	1.22673	0.992938	1.15817	0.981486	1.31984	1.39383	1.25682	1.02953	1.20621	0.878638	0.893969	GPCR	NC_003070.9	19709275	19711081	-	1351	protein_coding	G protein coupled receptor && sp|F4IEM5|GCR2_ARATH LanC-like protein GCR2 OS=Arabidopsis thaliana OX=3702 GN=GCR2 PE=1 SV=1 && PF05147:Lanthionine synthetase C-like protein	-
841726	23.466	19.6132	18.4408	22.2679	22.3069	25.823	19.4002	20.5232	18.9162	20.2255	18.305	16.7919	AT1G52930	NC_003070.9	19711179	19713308	+	1250	protein_coding	Ribosomal RNA processing Brix domain protein && sp|Q9C928|BRX12_ARATH Ribosome biogenesis protein BRX1 homolog 2 OS=Arabidopsis thaliana OX=3702 GN=BRIX1-2 PE=2 SV=1 && PF04427:Brix domain	-
841727	0	0	0	0	0	0	0	0	0	0	0	0	PAP5	NC_003070.9	19716402	19723725	+	1267	protein_coding	purple acid phosphatase 5 && sp|Q9C927|PPA5_ARATH Purple acid phosphatase 5 OS=Arabidopsis thaliana OX=3702 GN=PAP5 PE=2 SV=1 && -	SRS
841728	0.00793829	0	0.0179524	0.0238149	0	0	0	0	0	0.0538573	0	0	AT1G52950	NC_003070.9	19725483	19728035	+	1729	protein_coding	Nucleic acid-binding%2C OB-fold-like protein && - && PF02721:Domain of unknown function DUF223|PF08646:Replication factor-A C terminal domain	B3
841729	0	0	0	0	0	0	0	0	0	0	0	0	AT1G52960	NC_003070.9	19731631	19735204	+	2991	pseudogene	hypothetical protein && sp|Q7ZV90|PIF1_DANRE ATP-dependent DNA helicase PIF1 OS=Danio rerio OX=7955 GN=pif1 PE=2 SV=1 && PF05970:PIF1-like helicase	B3
841730	0	0	0	0	0	0	0	0	0	0	0	0	DD11	NC_003070.9	19736482	19737083	-	602	protein_coding	downregulated in DIF1 11 && sp|Q9C924|DD11_ARATH Protein DOWN-REGULATED IN DIF1 11 OS=Arabidopsis thaliana OX=3702 GN=DD11 PE=2 SV=1 && PF05617:Prolamin-like	-
841731	34.2539	30.422	30.4498	33.1125	35.0912	34.5579	31.9584	30.5662	28.7413	30.6687	32.1255	28.5553	AtNug2	NC_003070.9	19737405	19740348	+	1966	protein_coding	GTP-binding family protein && sp|Q9C923|NUG2_ARATH Nuclear/nucleolar GTPase 2 OS=Arabidopsis thaliana OX=3702 GN=NUG2 PE=1 SV=1 && PF08153:NGP1NT (NUC091) domain|PF01926:50S ribosome-binding GTPase	NF-YA
841732	0.37544	0.13934	0.173486	0.563599	0.305035	0.257685	0	0.20804	0.209979	0.187438	0.131827	0.201191	AT1G52990	NC_003070.9	19740400	19743449	-	1242	protein_coding	thioredoxin family protein && sp|Q7M1B9|THIO_CHLAA Thioredoxin OS=Chloroflexus aurantiacus (strain ATCC 29366 / DSM 635 / J-10-fl) OX=324602 GN=trxA PE=1 SV=3 && PF00085:Thioredoxin|PF13456:Reverse transcriptase-like	HSF
841733	16.5475	16.6247	13.5956	16.3778	17.0391	16.2255	16.6866	16.6014	16.586	13.3495	14.2674	13.17	CKS	NC_003070.9	19744948	19747804	-	1423	protein_coding	Nucleotide-diphospho-sugar transferases superfamily protein && sp|Q9C920|KDSB_ARATH 3-deoxy-manno-octulosonate cytidylyltransferase, mitochondrial OS=Arabidopsis thaliana OX=3702 GN=KDSB PE=1 SV=1 && PF02348:Cytidylyltransferase	-
841734	0	0	0.0517028	0	0	0	0	0	0	0	0	0.155108	AT1G53010	NC_003070.9	19747847	19748383	+	537	protein_coding	RING/U-box superfamily protein && sp|Q9C919|ATL19_ARATH Putative RING-H2 finger protein ATL19 OS=Arabidopsis thaliana OX=3702 GN=ATL19 PE=3 SV=1 && PF13639:Ring finger domain	C3H
841735	0	0	0	0	0	0	0	0	0	0	0	0	UBC26	NC_003070.9	19751372	19753064	-	1182	transcribed_pseudogene	pseudogene of Ubiquitin-conjugating enzyme family protein~AT1G53020.1 && sp|Q9C918|UBC38_ARATH Putative ubiquitin-conjugating enzyme E2 38 OS=Arabidopsis thaliana OX=3702 GN=UBC38 PE=3 SV=2 && PF00179:Ubiquitin-conjugating enzyme	NAC
841736	8.19619	8.85662	10.5529	9.25382	6.73224	8.6025	9.28173	7.97408	9.31406	10.8693	10.2688	10.5205	AT1G53030	NC_003070.9	19760001	19761496	-	574	protein_coding	Cytochrome C oxidase copper chaperone (COX17) && sp|Q94FT1|CX172_ARATH Cytochrome c oxidase copper chaperone 2 OS=Arabidopsis thaliana OX=3702 GN=COX17-2 PE=3 SV=1 && -	-
841737	2.48841	2.38869	3.45291	2.35988	2.62053	2.48482	2.72304	2.55322	1.88981	3.49657	2.95263	3.90951	AT1G53035	NC_003070.9	19761550	19762561	-	1012	protein_coding	transmembrane protein && - && -	-
841738	7.58664	6.19648	6.84775	8.28785	7.54002	6.93207	5.90954	6.31869	6.36122	5.78054	7.00686	7.75586	AT1G53040	NC_003070.9	19764245	19767507	-	2658	protein_coding	tRNA (met) cytidine acetyltransferase%2C putative (DUF616) && sp|Q9FZ97|MUC70_ARATH Probable hexosyltransferase MUCI70 OS=Arabidopsis thaliana OX=3702 GN=MUCI70 PE=1 SV=1 && PF04765:Protein of unknown function (DUF616)	-
841739	12.1692	11.7403	11.3556	11.4868	12.5076	12.5132	12.1758	11.9669	11.0781	10.8829	11.6757	11.5082	AT1G53050	NC_003070.9	19771916	19775817	+	3029	protein_coding	Protein kinase superfamily protein && sp|F4I114|Y1960_ARATH Probable serine/threonine-protein kinase At1g09600 OS=Arabidopsis thaliana OX=3702 GN=At1g09600 PE=3 SV=1 && PF00069:Protein kinase domain	C3H
841740	1.38243	1.76103	2.03031	1.11487	1.29932	1.73309	1.07775	2.16543	2.0399	1.72287	1.69936	2.66869	AT1G53060	NC_003070.9	19775923	19777030	+	1108	protein_coding	Legume lectin family protein && sp|Q9LNN1|LECT1_ARATH Lectin-like protein At1g53060 OS=Arabidopsis thaliana OX=3702 GN=At1g53060 PE=3 SV=1 && PF00139:Legume lectin domain	S1Fa-like
841741	4.98508	3.62359	4.51635	5.2605	4.06223	5.63251	4.43569	4.15438	2.28071	4.81529	4.04655	4.68722	AT1G53070	NC_003070.9	19778133	19779447	+	1315	protein_coding	Legume lectin family protein && sp|Q9LNN2|LECT3_ARATH Lectin-like protein At1g53070 OS=Arabidopsis thaliana OX=3702 GN=At1g53070 PE=2 SV=1 && PF00139:Legume lectin domain	S1Fa-like
841742	0.299555	0.498268	0.896584	0.27064	0.284585	0.343442	0.56063	0.485232	0.448941	0.480897	1.15303	1.05583	AT1G53080	NC_003070.9	19781288	19782352	+	1065	protein_coding	Legume lectin family protein && sp|Q9LNN3|LECT4_ARATH Lectin-like protein At1g53080 OS=Arabidopsis thaliana OX=3702 GN=At1g53080 PE=2 SV=1 && PF00139:Legume lectin domain	S1Fa-like
841743	5.37054	2.70117	2.30117	5.38534	5.54767	5.17862	2.65857	2.80653	2.6384	1.71903	2.34375	2.84073	SPA4	NC_003070.9	19783185	19786902	+	3196	protein_coding	SPA1-related 4 && sp|Q94BM7|SPA4_ARATH Protein SPA1-RELATED 4 OS=Arabidopsis thaliana OX=3702 GN=SPA4 PE=1 SV=1 && -	GeBP
841744	0.899569	1.1245	1.24943	0.947146	1.03199	0.719575	1.22328	0.782039	1.36817	1.52192	0.9911	1.23528	AT1G53100	NC_003070.9	19786900	19789150	-	1652	protein_coding	Core-2/I-branching beta-1%2C6-N-acetylglucosaminyltransferase family protein && sp|Q9FLD7|GT14A_ARATH Beta-glucuronosyltransferase GlcAT14A OS=Arabidopsis thaliana OX=3702 GN=GLCAT14A PE=2 SV=1 && PF02485:Core-2/I-Branching enzyme	E2F/DP
841745	4.14972	4.82195	7.01967	3.75012	4.68149	4.01756	3.99379	4.88222	5.58986	5.81729	8.01788	7.22383	AT1G53110	NC_003070.9	19790142	19792589	+	2185	protein_coding	proton pump-interactor && sp|Q8VZN4|PPI4_ARATH Proton pump-interactor 4 OS=Arabidopsis thaliana OX=3702 GN=PPI4 PE=2 SV=1 && -	-
841746	12.9058	13.3185	11.9621	13.4353	12.4897	12.7925	12.773	13.0737	14.1089	10.8232	12.2486	12.8143	AT1G53120	NC_003070.9	19792751	19794778	+	1183	protein_coding	RNA-binding S4 domain-containing protein && - && PF17774:Putative RNA-binding domain in YlmH|PF01479:S4 domain	-
841747	0	0	0	0	0	0	0	0	0	0	0	0	GRI	NC_003070.9	19794723	19795544	-	822	protein_coding	Stigma-specific Stig1 family protein && sp|Q9LNN7|GRI_ARATH Protein GRIM REAPER OS=Arabidopsis thaliana OX=3702 GN=GRI PE=1 SV=1 && PF04885:Stigma-specific protein, Stig1	-
841748	2.79972	3.08202	3.15257	2.74902	2.5977	3.05244	2.96687	3.33023	2.94895	3.31008	3.41227	2.73536	DRP5A	NC_003070.9	19799188	19802675	+	2771	protein_coding	Dynamin related protein 5A && sp|F4HPR5|DRP5A_ARATH Dynamin-related protein 5A OS=Arabidopsis thaliana OX=3702 GN=DRP5A PE=2 SV=1 && PF00350:Dynamin family	HB-other
841749	1.4922	2.62115	3.64395	1.6591	1.27672	1.54077	2.11978	2.62307	3.12061	4.16137	3.65843	3.11205	SPL4	NC_003070.9	19806263	19807705	+	1365	protein_coding	squamosa promoter binding protein-like 4 && sp|Q9S7A9|SPL4_ARATH Squamosa promoter-binding-like protein 4 OS=Arabidopsis thaliana OX=3702 GN=SPL4 PE=1 SV=1 && PF03110:SBP domain	SBP
841750	7.67737	8.07808	8.09799	7.64718	7.64038	7.74456	8.2333	7.59835	8.40258	7.65678	8.30152	8.33565	ATMAP4K_ALPHA1	NC_003070.9	19813790	19819564	+	2633	protein_coding	Protein kinase superfamily protein && sp|Q99KH8|STK24_MOUSE Serine/threonine-protein kinase 24 OS=Mus musculus OX=10090 GN=Stk24 PE=1 SV=1 && PF00069:Protein kinase domain	WRKY
841751	16.093	18.1815	24.4579	16.4973	15.5098	16.2718	16.7469	18.2949	19.5026	20.3825	24.7114	28.2797	ERF8	NC_003070.9	19821337	19822399	-	916	protein_coding	ethylene response factor 8 && sp|Q9MAI5|ERF79_ARATH Ethylene-responsive transcription factor 8 OS=Arabidopsis thaliana OX=3702 GN=ERF8 PE=1 SV=1 && PF00847:AP2 domain	ERF
841752	1.87551	2.35274	2.86687	2.25341	1.83772	1.5354	2.34213	2.3644	2.35169	3.15609	2.64737	2.79716	AT1G53180	NC_003070.9	19831352	19833028	+	1608	protein_coding	hypothetical protein && - && -	-
841753	8.80618	8.29854	9.28988	9.31607	8.91932	8.18314	7.79879	8.9782	8.11864	9.27346	8.79136	9.80482	AT1G53190	NC_003070.9	19837110	19840370	+	2179	protein_coding	RING/U-box superfamily protein && sp|Q5QLR5|ZFP1_ORYSJ Probable E3 ubiquitin-protein ligase ZFP1 OS=Oryza sativa subsp. japonica OX=39947 GN=ZFP1 PE=1 SV=1 && PF13639:Ring finger domain	G2-like
841754	3.34891	3.34913	3.59372	2.93086	3.24259	3.87328	3.36943	3.54616	3.1318	3.70037	3.80725	3.27353	AT1G53200	NC_003070.9	19840368	19843499	-	2290	protein_coding	TAF RNA polymerase I subunit A && - && PF14929:TAF RNA Polymerase I subunit A	-
841755	87.0529	100.086	97.3654	83.1512	88.587	89.4206	95.6513	98.2497	106.357	98.1964	98.8059	95.094	AT1G53210	NC_003070.9	19844450	19847856	+	2421	protein_coding	sodium/calcium exchanger family protein / calcium-binding EF hand family protein && sp|Q8L636|NCL_ARATH Sodium/calcium exchanger NCL OS=Arabidopsis thaliana OX=3702 GN=NCL PE=2 SV=1 && PF01699:Sodium/calcium exchanger protein	bZIP
841756	1.30296	1.4473	1.41949	1.27279	1.52035	1.11574	1.49442	1.22107	1.62643	1.6412	1.44285	1.17442	TCP3	NC_003070.9	19849788	19851725	-	1844	protein_coding	TEOSINTE BRANCHED 1%2C cycloidea and PCF transcription factor 3 && sp|Q9MAH8|TCP3_ARATH Transcription factor TCP3 OS=Arabidopsis thaliana OX=3702 GN=TCP3 PE=1 SV=1 && PF03634:TCP family transcription factor	TCP
841757	182.623	141.363	117.678	188.605	178.64	180.625	152.49	144.282	127.316	120.227	122.726	110.082	mMDH1	NC_003070.9	19854615	19857146	-	1721	protein_coding	Lactate/malate dehydrogenase family protein && sp|Q9ZP06|MDHM1_ARATH Malate dehydrogenase 1, mitochondrial OS=Arabidopsis thaliana OX=3702 GN=At1g53240 PE=1 SV=1 && PF00056:lactate/malate dehydrogenase, NAD binding domain|PF02866:lactate/malate dehydrogenase, alpha/beta C-terminal domain	GRAS
841758	6.54548	7.03301	7.82667	6.24339	7.67795	5.71508	7.13387	7.53534	6.42983	8.29946	7.38721	7.79334	AT1G53250	NC_003070.9	19857351	19859275	+	1352	protein_coding	histone-lysine N-methyltransferase%2C H3 lysine-79 specific-like protein && - && PF07460:NUMOD3 motif (2 copies)	B3
841759	0.319862	0.170291	0.279637	0.350931	0.511237	0.0974162	0.0326197	0.262161	0.216093	0.429883	0.290713	0.118314	AT1G53260	NC_003070.9	19859267	19860976	-	1408	protein_coding	hypothetical protein && sp|Q9LKA5|MORF8_ARATH Multiple organellar RNA editing factor 8, chloroplastic/mitochondrial OS=Arabidopsis thaliana OX=3702 GN=MORF8 PE=1 SV=1 && -	M-type_MADS
841760	0	0	0	0	0	0	0	0	0	0	0	0	AT1G53265	NC_003070.9	19861098	19861475	-	378	protein_coding	hypothetical protein && - && -	-
841761	0.219932	0.11683	0.14382	0.315007	0.144917	0.199872	0.0501951	0.181536	0.118759	0.228982	0.134205	0.0682731	ABCG10	NC_003070.9	19862821	19864650	+	1830	protein_coding	ABC-2 type transporter family protein && sp|Q9MAH4|AB10G_ARATH ABC transporter G family member 10 OS=Arabidopsis thaliana OX=3702 GN=ABCG10 PE=3 SV=1 && PF00005:ABC transporter|PF01061:ABC-2 type transporter	Nin-like
841762	26.0081	24.556	26.0631	25.0429	26.1241	26.8573	24.7267	25.6661	23.2753	27.3501	26.8316	24.0075	DJ1B	NC_003070.9	19864726	19867389	-	1733	protein_coding	Class I glutamine amidotransferase-like superfamily protein && sp|Q9MAH3|DJ1B_ARATH Protein DJ-1 homolog B OS=Arabidopsis thaliana OX=3702 GN=DJ1B PE=1 SV=1 && PF01965:DJ-1/PfpI family	bHLH
841763	8.24056	7.86823	7.26793	8.06587	8.97911	7.67669	8.55095	7.20959	7.84417	6.51462	7.05973	8.22943	AT1G53290	NC_003070.9	19871116	19873727	+	1751	protein_coding	Galactosyltransferase family protein && sp|Q8L7M1|B3GTE_ARATH Probable beta-1,3-galactosyltransferase 14 OS=Arabidopsis thaliana OX=3702 GN=B3GALT14 PE=2 SV=1 && PF01762:Galactosyltransferase	ERF
841764	19.7633	15.8934	14.3007	19.2369	20.2631	19.79	16.7879	15.4627	15.4295	13.3299	14.3354	15.2369	TTL1	NC_003070.9	19879405	19882895	+	2941	protein_coding	tetratricopetide-repeat thioredoxin-like 1 && sp|Q9MAH1|TTL1_ARATH TPR repeat-containing thioredoxin TTL1 OS=Arabidopsis thaliana OX=3702 GN=TTL1 PE=1 SV=1 && PF13414:TPR repeat|PF00085:Thioredoxin|PF00515:Tetratricopeptide repeat	TALE
841765	52.0505	42.4553	38.1587	52.3313	52.4436	51.3766	45.8129	41.5302	40.0229	36.1479	38.0569	40.2712	PPC1	NC_003070.9	19883935	19888413	-	3573	protein_coding	phosphoenolpyruvate carboxylase 1 && sp|Q9MAH0|CAPP1_ARATH Phosphoenolpyruvate carboxylase 1 OS=Arabidopsis thaliana OX=3702 GN=PPC1 PE=1 SV=1 && PF00311:Phosphoenolpyruvate carboxylase	-
841766	23.7265	31.1085	30.9832	20.7101	23.5254	26.9442	31.5778	27.9093	33.8384	29.8018	29.5998	33.5479	TLP7	NC_003070.9	19890935	19893504	-	1517	protein_coding	tubby like protein 7 && sp|Q93VI8|TLP7_ARATH Tubby-like F-box protein 7 OS=Arabidopsis thaliana OX=3702 GN=TULP7 PE=2 SV=1 && PF01167:Tub family	Trihelix
841767	0	0	0	0	0	0	0	0	0	0	0	0	AT1G53325	NC_003070.9	19895227	19895733	-	507	protein_coding	F-box associated ubiquitination effector family protein && sp|Q9C6F7|FB64_ARATH Putative F-box protein At1g58090 OS=Arabidopsis thaliana OX=3702 GN=At1g58090 PE=4 SV=1 && PF07734:F-box associated	-
841768	0.717162	1.14187	1.64788	0.687985	0.680481	0.783019	1.09354	1.07931	1.25277	1.61422	1.6072	1.72223	AT1G53330	NC_003070.9	19895967	19898360	+	2394	protein_coding	Pentatricopeptide repeat (PPR) superfamily protein && sp|Q9MAG8|PPR79_ARATH Putative pentatricopeptide repeat-containing protein At1g53330 OS=Arabidopsis thaliana OX=3702 GN=At1g53330 PE=3 SV=1 && PF13041:PPR repeat family	-
841769	0.103194	0.426239	0.319928	0.0550726	0.0506715	0.203837	0.184288	0.493699	0.600729	0.518944	0.273734	0.167106	AT1G53340	NC_003070.9	19898849	19901091	-	2243	protein_coding	Cysteine/Histidine-rich C1 domain family protein && - && PF03107:C1 domain	GeBP
841770	2.0682	3.10314	2.39127	1.88145	1.61758	2.70557	3.13071	2.79261	3.38609	2.16232	2.42222	2.58926	AT1G53345	NC_003070.9	19902474	19903808	+	1335	protein_coding	DHHA1 domain protein && - && -	MYB_related
841771	5.65823	5.97707	6.09393	6.52169	5.84893	4.60408	5.80424	5.98178	6.14519	6.62919	6.2784	5.3742	AT1G53350	NC_003070.9	19903777	19907068	+	2999	protein_coding	Disease resistance protein (CC-NBS-LRR class) family && sp|P0C8S1|RP8L2_ARATH Probable disease resistance RPP8-like protein 2 OS=Arabidopsis thaliana OX=3702 GN=RPP8L2 PE=3 SV=1 && PF00931:NB-ARC domain|PF18052:Rx N-terminal domain	B3
841772	0	0.02651	0	0	0	0	0.07953	0	0	0	0	0	AT1G53360	NC_003070.9	19907179	19908548	+	1155	protein_coding	F-box/associated interaction domain protein && sp|Q3ECR3|FB305_ARATH Putative F-box protein At1g53360 OS=Arabidopsis thaliana OX=3702 GN=At1g53360 PE=4 SV=3 && PF08268:F-box associated domain	Trihelix
841773	0	0	0	0	0	0	0	0	0	0	0	0	AT1G53370	NC_003070.9	19910516	19911646	+	1131	protein_coding	F-box and associated interaction domains-containing protein && sp|Q9MAG5|FB56_ARATH Putative F-box protein At1g53370 OS=Arabidopsis thaliana OX=3702 GN=At1g53370 PE=4 SV=2 && PF08268:F-box associated domain	Trihelix
841774	6.3215	6.4681	6.14116	7.02264	5.79902	6.14284	6.29757	6.90689	6.19985	5.8985	6.27798	6.24699	AT1G53380	NC_003070.9	19912990	19916686	-	3260	protein_coding	hypothetical protein (DUF641) && - && PF04859:Plant protein of unknown function (DUF641)	-
841775	11.2053	13.1857	15.2263	11.3834	10.7965	11.4361	12.3891	13.9398	13.2282	13.6049	15.6798	16.3942	ABCG24	NC_003070.9	19917994	19923920	+	3874	protein_coding	P-loop containing nucleoside triphosphate hydrolases superfamily protein && sp|Q9MAG3|AB24G_ARATH ABC transporter G family member 24 OS=Arabidopsis thaliana OX=3702 GN=ABCG24 PE=2 SV=2 && PF00005:ABC transporter|PF01061:ABC-2 type transporter	MYB_related
841776	17.1363	22.1885	23.4525	14.8678	17.8573	18.6837	22.0457	21.5887	22.9311	23.0533	18.9395	28.3647	AT1G53400	NC_003070.9	19924660	19926631	+	925	protein_coding	Ubiquitin domain-containing protein && sp|Q4V8W7|UBTD1_DANRE Ubiquitin domain-containing protein 1 OS=Danio rerio OX=7955 GN=ubtd1 PE=2 SV=1 && PF16455:Ubiquitin-binding domain	-
841777	0	0.00964836	0	0	0	0	0.0160477	0.0128974	0	0	0	0	AT1G53420	NC_003070.9	19926626	19931494	-	2862	protein_coding	Leucine-rich repeat transmembrane protein kinase && sp|C0LGG7|Y1534_ARATH Probable LRR receptor-like serine/threonine-protein kinase At1g53420 OS=Arabidopsis thaliana OX=3702 GN=At1g53420 PE=2 SV=2 && PF11721:Malectin domain|PF07714:Protein tyrosine kinase	ERF
841778	15.9089	39.1825	39.3682	14.1828	15.0901	18.4539	34.5019	38.2675	44.778	35.4483	38.8067	43.8497	AT1G53430	NC_003070.9	19934987	19941185	+	4140	protein_coding	Leucine-rich repeat transmembrane protein kinase && sp|C0LGG8|Y5343_ARATH Probable LRR receptor-like serine/threonine-protein kinase At1g53430 OS=Arabidopsis thaliana OX=3702 GN=At1g53430 PE=1 SV=1 && -	ERF
841779	18.3099	30.6844	39.4027	17.6266	18.303	19.0002	29.6999	30.4947	31.8585	33.8787	42.1228	42.2066	AT1G53440	NC_003070.9	19945869	19951562	+	3198	protein_coding	Leucine-rich repeat transmembrane protein kinase && sp|C0LGG9|Y5344_ARATH Probable LRR receptor-like serine/threonine-protein kinase At1g53440 OS=Arabidopsis thaliana OX=3702 GN=At1g53440 PE=2 SV=2 && PF11721:Malectin domain|PF07714:Protein tyrosine kinase	ERF
841780	4.97744	3.72815	3.86602	4.89737	5.0018	5.03315	3.74783	3.72248	3.71415	4.15775	3.54495	3.89535	AT1G53450	NC_003070.9	19951006	19954325	-	2598	protein_coding	epstein-barr nuclear antigen && sp|C0LGG9|Y5344_ARATH Probable LRR receptor-like serine/threonine-protein kinase At1g53440 OS=Arabidopsis thaliana OX=3702 GN=At1g53440 PE=2 SV=2 && -	BES1
841781	6.30101	5.60876	6.87745	6.3702	5.91102	6.62182	5.89603	5.32178	5.60847	7.41766	6.30559	6.90912	AT1G53460	NC_003070.9	19954390	19956915	-	1519	protein_coding	craniofacial development protein && - && -	MYB_related
841782	0.560099	0.646642	0.660131	0.637151	0.586234	0.456912	0.429377	0.72587	0.784679	0.555353	0.659774	0.765267	MSL4	NC_003070.9	19958380	19961827	+	3102	protein_coding	mechanosensitive channel of small conductance-like 4 && sp|Q9LPG3|MSL4_ARATH Mechanosensitive ion channel protein 4 OS=Arabidopsis thaliana OX=3702 GN=MSL4 PE=3 SV=1 && PF00924:Mechanosensitive ion channel	-
841783	0	0.0295298	0	0	0	0	0	0.0885894	0	0	0	0	MRD1	NC_003070.9	19963047	19964712	-	1250	protein_coding	mto 1 responding down 1 && - && -	-
841784	1.27447	1.2645	0.422522	1.51758	0.925264	1.38055	1.10131	1.36044	1.33176	0.351471	0.490753	0.425343	HEI10	NC_003070.9	19963267	19966952	+	2252	protein_coding	RING/U-box superfamily protein && sp|F4HRI2|HEI10_ARATH E3 ubiquitin-protein ligase CCNB1IP1 homolog OS=Arabidopsis thaliana OX=3702 GN=HEI10 PE=2 SV=1 && -	-
841785	9.43135	7.38113	6.81992	9.29148	9.46384	9.53871	7.43657	6.91192	7.79491	6.91206	6.88689	6.66082	MUM4	NC_003070.9	19966944	19969757	-	2526	protein_coding	NAD-dependent epimerase/dehydratase family protein && sp|Q9LPG6|RHM2_ARATH Trifunctional UDP-glucose 4,6-dehydratase/UDP-4-keto-6-deoxy-D-glucose 3,5-epimerase/UDP-4-keto-L-rhamnose-reductase RHM2 OS=Arabidopsis thaliana OX=3702 GN=RHM2 PE=1 SV=1 && PF04321:RmlD substrate binding domain|PF16363:GDP-mannose 4,6 dehydratase	TALE
841786	25.4375	23.549	18.3352	27.6228	24.8002	23.8895	23.71	23.3596	23.5773	19.4829	17.1735	18.3491	MPK18	NC_003070.9	19970334	19974393	-	2710	protein_coding	mitogen-activated protein kinase 18 && sp|Q9C5C0|MPK18_ARATH Mitogen-activated protein kinase 18 OS=Arabidopsis thaliana OX=3702 GN=MPK18 PE=1 SV=4 && PF00069:Protein kinase domain	HB-other
841787	27.1535	28.0484	24.8838	25.8477	27.2042	28.4086	26.0653	28.2567	29.8231	26.4659	25.9562	22.2293	FAP3	NC_003070.9	19976386	19978048	-	1096	protein_coding	Chalcone-flavanone isomerase family protein && sp|Q9C8L2|FAP3_ARATH Fatty-acid-binding protein 3, chloroplastic OS=Arabidopsis thaliana OX=3702 GN=FAP3 PE=1 SV=1 && PF02431:Chalcone-flavanone isomerase	-
841788	4.6005	4.76737	3.75347	4.51633	5.12875	4.15642	4.76531	5.06996	4.46682	3.31254	4.40873	3.53914	AT1G53530	NC_003070.9	19978101	19980125	+	1012	protein_coding	Peptidase S24/S26A/S26B/S26C family protein && sp|Q9CQU8|IMP1L_MOUSE Mitochondrial inner membrane protease subunit 1 OS=Mus musculus OX=10090 GN=Immp1l PE=1 SV=1 && PF00717:Peptidase S24-like	M-type_MADS
841789	0.218312	0.0476394	0.122204	0.502703	0	0.152233	0.10195	0.0409681	0	0	0.18172	0.184891	AT1G53540	NC_003070.9	19980299	19981199	+	901	protein_coding	HSP20-like chaperones superfamily protein && sp|P13853|HS17C_ARATH 17.6 kDa class I heat shock protein 3 OS=Arabidopsis thaliana OX=3702 GN=HSP17.6C PE=2 SV=2 && PF00011:Hsp20/alpha crystallin family	NF-YB
841790	0	0	0	0	0	0	0	0	0	0	0	0	AT1G53550	NC_003070.9	19983411	19984637	+	1227	protein_coding	F-box family protein && sp|Q9LPH0|FB57_ARATH Putative F-box protein At1g53550 OS=Arabidopsis thaliana OX=3702 GN=At1g53550 PE=4 SV=2 && PF08268:F-box associated domain|PF00646:F-box domain	Trihelix
841791	16.976	19.2892	18.4961	16.1763	18.7494	16.0022	21.0896	18.6821	18.0959	18.8614	17.3336	19.2934	AT1G53560	NC_003070.9	19984542	19986112	-	980	protein_coding	Ribosomal protein L18ae family && sp|Q8L9S1|R18AL_ARATH 60S ribosomal protein L18a-like protein OS=Arabidopsis thaliana OX=3702 GN=At1g29970 PE=2 SV=2 && -	NAC
841792	11.5622	20.5176	19.2934	11.369	11.2432	12.0742	17.1154	20.3697	24.0677	19.9741	18.006	19.9003	MAP3KA	NC_003070.9	19987117	19991214	+	2662	protein_coding	mitogen-activated protein kinase kinase kinase 3 && sp|F4HRJ4|M3K3A_ARATH Mitogen-activated protein kinase kinase kinase 3 OS=Arabidopsis thaliana OX=3702 GN=MAPKKK3 PE=1 SV=1 && PF00069:Protein kinase domain	WRKY
841793	32.4778	39.0396	37.9038	29.8668	33.5683	33.9983	41.0975	35.6989	40.3224	39.1114	36.2083	38.3915	GLY3	NC_003070.9	19991271	19993458	-	1369	protein_coding	glyoxalase II 3 && sp|Q9C8L4|ETHE1_ARATH Persulfide dioxygenase ETHE1 homolog, mitochondrial OS=Arabidopsis thaliana OX=3702 GN=GLY3 PE=1 SV=3 && PF00753:Metallo-beta-lactamase superfamily	-
841794	10.2627	9.72424	10.1043	10.01	10.8128	9.96548	9.84183	8.95083	10.3801	9.94851	10.2017	10.1627	NTMC2T6.1	NC_003070.9	19996205	20000782	+	3262	protein_coding	Calcium-dependent lipid-binding (CaLB domain) family protein && sp|Q93XX4|C2D61_ARATH C2 domain-containing protein At1g53590 OS=Arabidopsis thaliana OX=3702 GN=NTMC2T6.1 PE=1 SV=2 && PF00168:C2 domain	EIL
841795	0.704519	0.709762	0.691081	0.744671	0.671726	0.697159	0.602609	0.863904	0.662774	0.726462	0.682207	0.664574	AT1G53600	NC_003070.9	20001236	20004055	+	2820	protein_coding	Tetratricopeptide repeat (TPR)-like superfamily protein && sp|Q9C8L6|PPR80_ARATH Pentatricopeptide repeat-containing protein At1g53600, mitochondrial OS=Arabidopsis thaliana OX=3702 GN=PCMP-E63 PE=2 SV=2 && PF01535:PPR repeat|PF12854:PPR repeat|PF13041:PPR repeat family	M-type_MADS
841796	0	0	0	0	0	0	0	0	0	0	0	0	AT1G53610	NC_003070.9	20008996	20009320	-	285	protein_coding	transmembrane protein && - && -	-
841797	0.0560302	0.0281425	0.161269	0	0	0.168091	0.0844275	0	0	0.256763	0.150487	0.0765563	AT1G53620	NC_003070.9	20011429	20011972	-	544	protein_coding	transmembrane protein && - && -	-
841798	0.617349	2.16231	2.71309	0.686265	0.0574021	1.10838	2.4356	2.40489	1.64643	2.18689	2.41873	3.53365	AT1G53625	NC_003070.9	20014379	20015038	-	660	protein_coding	hypothetical protein && - && -	-
841800	0	0.0129109	0	0	0	0	0	0.0387327	0	0	0	0	AT1G53640	NC_003070.9	20020885	20025541	-	953	protein_coding	transmembrane protein && - && -	-
841801	14.8254	14.9637	14.4137	15.5435	14.003	14.9296	14.4657	16.0711	14.3543	14.1684	14.2003	14.8724	AT1G53645	NC_003070.9	20026016	20028756	-	2159	protein_coding	hydroxyproline-rich glycoprotein family protein && - && -	-
841802	5.55521	5.30596	4.75628	5.40744	5.22636	6.03182	4.62052	5.53684	5.76051	4.76815	4.75901	4.74169	CID8	NC_003070.9	20028923	20031619	-	1660	protein_coding	CTC-interacting domain 8 && sp|Q9C8M0|CID8_ARATH Polyadenylate-binding protein-interacting protein 8 OS=Arabidopsis thaliana OX=3702 GN=CID8 PE=1 SV=1 && PF00076:RNA recognition motif. (a.k.a. RRM, RBD, or RNP domain)	NAC
841803	0.0611399	0.0398006	0.0934813	0.0475747	0.109432	0.0264129	0.026533	0.0426485	0.0502203	0.161385	0.0709401	0.0481186	AT1G53660	NC_003070.9	20033885	20036189	+	1731	protein_coding	nodulin MtN21 /EamA-like transporter family protein && sp|Q9C8M1|PT153_ARATH Probable sugar phosphate/phosphate translocator At1g53660 OS=Arabidopsis thaliana OX=3702 GN=At1g53660 PE=3 SV=2 && -	ERF
841804	95.2265	91.309	81.4214	93.2257	100.583	91.8706	92.0188	83.7024	98.2058	83.9931	76.1958	84.0753	MSRB1	NC_003070.9	20036631	20038261	+	852	protein_coding	methionine sulfoxide reductase B 1 && sp|Q9C8M2|MSRB1_ARATH Peptide methionine sulfoxide reductase B1, chloroplastic OS=Arabidopsis thaliana OX=3702 GN=MSRB1 PE=1 SV=1 && PF01641:SelR domain	STAT
841805	0.664497	0.728077	0.745337	0.704325	0.747738	0.541429	0.906485	0.534256	0.743491	0.551364	0.807877	0.876771	GSTU28	NC_003070.9	20038320	20039164	+	760	protein_coding	glutathione S-transferase TAU 28 && sp|Q9C8M3|GSTUS_ARATH Glutathione S-transferase U28 OS=Arabidopsis thaliana OX=3702 GN=GSTU28 PE=3 SV=1 && PF02798:Glutathione S-transferase, N-terminal domain|PF13410:Glutathione S-transferase, C-terminal domain	-
841806	1.32092	1.51642	0.702973	1.38053	1.0493	1.53291	2.20939	1.45281	0.887054	0.542969	0.716019	0.849931	AT1G53690	NC_003070.9	20042452	20043626	-	686	protein_coding	DNA directed RNA polymerase%2C 7 kDa subunit && sp|Q9C8M4|RPBCL_ARATH DNA-directed RNA polymerase subunit 12-like protein OS=Arabidopsis thaliana OX=3702 GN=NRPB12L PE=3 SV=1 && -	C2H2
841807	2.27117	1.81504	3.03679	2.61083	2.60576	1.59691	1.35737	2.10247	1.98527	2.32673	2.39744	4.38621	WAG1	NC_003070.9	20048434	20050294	+	1861	protein_coding	WAG 1 && sp|Q9C8M5|WAG1_ARATH Serine/threonine-protein kinase WAG1 OS=Arabidopsis thaliana OX=3702 GN=WAG1 PE=2 SV=1 && PF00069:Protein kinase domain	NAC
841808	0	0	0	0	0	0	0	0	0	0	0	0	AT1G53705	NC_003070.9	20050475	20051451	-	476	protein_coding	putative aminoacyl-tRNA ligase && - && -	-
841809	8.17009	9.61059	9.45634	8.68179	7.94959	7.87888	9.73043	9.6724	9.42894	9.53375	9.29433	9.54094	AT1G53710	NC_003070.9	20053161	20056396	-	1973	protein_coding	Calcineurin-like metallo-phosphoesterase superfamily protein && sp|Q9UUH0|YKIC_SCHPO Uncharacterized protein C630.12 OS=Schizosaccharomyces pombe (strain 972 / ATCC 24843) OX=284812 GN=SPAC630.12 PE=3 SV=1 && PF00149:Calcineurin-like phosphoesterase	-
841810	7.17544	6.52734	7.24756	6.91334	7.38681	7.22616	6.33185	6.252	6.99816	7.47338	7.19491	7.07439	59	NC_003070.9	20056526	20059803	+	2031	protein_coding	cyclophilin 59 && sp|Q6Q151|CYP59_ARATH Peptidyl-prolyl cis-trans isomerase CYP59 OS=Arabidopsis thaliana OX=3702 GN=CYP59 PE=1 SV=1 && -	-
841811	14.9227	26.5902	20.3159	14.1519	14.3901	16.2261	23.7029	28.7347	27.3329	24.3483	19.2606	17.339	SRF6	NC_003070.9	20061405	20065713	+	2767	protein_coding	STRUBBELIG-receptor family 6 && sp|Q9C8M9|SRF6_ARATH Protein STRUBBELIG-RECEPTOR FAMILY 6 OS=Arabidopsis thaliana OX=3702 GN=SRF6 PE=1 SV=1 && PF08263:Leucine rich repeat N-terminal domain|PF13855:Leucine rich repeat|PF07714:Protein tyrosine kinase	bZIP
841812	64.136	63.4333	63.443	64.7732	63.225	64.4099	63.337	62.5313	64.4317	63.2216	62.2445	64.8629	RPT1A	NC_003070.9	20065394	20068500	-	1984	protein_coding	regulatory particle triple-A 1A && sp|Q9SSB5|PRS7A_ARATH 26S proteasome regulatory subunit 7 homolog A OS=Arabidopsis thaliana OX=3702 GN=RPT1A PE=1 SV=1 && PF00004:ATPase family associated with various cellular activities (AAA)|PF17862:AAA+ lid domain	NAC
841813	5.74918	7.11854	8.44182	5.43158	6.25438	5.5616	6.78408	6.88096	7.6906	8.9368	7.17772	9.21094	AT1G53760	NC_003070.9	20068965	20071171	-	1266	protein_coding	K+-H+ exchange-like protein && sp|O13942|YEPC_SCHPO Uncharacterized protein C23H3.12c OS=Schizosaccharomyces pombe (strain 972 / ATCC 24843) OX=284812 GN=SPAC23H3.12c PE=4 SV=1 && PF10173:Mitochondrial K+-H+ exchange-related	-
841814	4.15575	4.54727	5.23154	3.85194	4.69639	3.91891	4.21188	4.76287	4.66705	4.89198	5.64	5.16264	AT1G53770	NC_003070.9	20071251	20073863	-	2170	protein_coding	O-fucosyltransferase family protein && sp|Q501D6|OFT14_ARATH O-fucosyltransferase 14 OS=Arabidopsis thaliana OX=3702 GN=OFUT14 PE=2 SV=1 && PF10250:GDP-fucose protein O-fucosyltransferase	-
841815	17.9438	19.6302	20.9318	16.3792	18.5124	18.9399	19.4955	19.4518	19.9433	19.7898	20.3849	22.6207	AT1G53780	NC_003070.9	20073989	20079022	-	3522	protein_coding	26S proteasome regulatory complex ATPase && sp|Q9SSB4|PRS7B_ARATH 26S proteasome regulatory subunit 7 homolog B OS=Arabidopsis thaliana OX=3702 GN=RPT1B PE=1 SV=2 && -	NAC
841816	0.889585	0.879051	0.693109	1.07912	0.720328	0.869304	1.08567	0.948414	0.603069	0.7417	0.60999	0.727639	AT1G53790	NC_003070.9	20079081	20081464	-	1946	protein_coding	F-box and associated interaction domains-containing protein && sp|Q0WQM8|FB58_ARATH F-box protein At1g53790 OS=Arabidopsis thaliana OX=3702 GN=At1g53790 PE=2 SV=1 && PF08268:F-box associated domain|PF00646:F-box domain	Trihelix
841817	15.6708	14.0528	13.1586	14.5162	17.0003	15.4961	14.858	13.8505	13.4499	12.3159	13.706	13.4539	AT1G53800	NC_003070.9	20081644	20084551	+	2204	protein_coding	muscle M-line assembly protein && - && PF07460:NUMOD3 motif (2 copies)	-
841819	0.0135353	0.0164089	0	0	0.040606	0	0.0492267	0	0	0	0	0	AT1G53820	NC_003070.9	20091491	20092423	+	933	protein_coding	RING/U-box superfamily protein && sp|P0C035|ATL60_ARATH RING-H2 finger protein ATL60 OS=Arabidopsis thaliana OX=3702 GN=ATL60 PE=2 SV=1 && PF13639:Ring finger domain	WOX
841820	1.11454	1.91106	1.35574	1.27348	1.06012	1.01003	1.5783	1.95706	2.19782	1.3257	1.06501	1.6765	PME2	NC_003070.9	20098522	20100978	+	2037	protein_coding	pectin methylesterase 2 && sp|Q42534|PME2_ARATH Pectinesterase 2 OS=Arabidopsis thaliana OX=3702 GN=PME2 PE=2 SV=2 && PF01095:Pectinesterase|PF04043:Plant invertase/pectin methylesterase inhibitor	NAC
841821	42.8653	42.7407	37.1308	41.971	42.5466	44.0783	45.0417	42.5643	40.6161	35.7926	37.9365	37.6633	PME1	NC_003070.9	20101299	20103690	+	2227	protein_coding	pectin methylesterase 1 && sp|Q43867|PME1_ARATH Pectinesterase 1 OS=Arabidopsis thaliana OX=3702 GN=PME1 PE=1 SV=1 && PF01095:Pectinesterase|PF04043:Plant invertase/pectin methylesterase inhibitor	NAC
841822	25.3222	25.0607	25.366	25.9222	24.7882	25.2562	26.4741	23.7485	24.9595	25.4146	24.0709	26.6126	PAE1	NC_003070.9	20103756	20106077	-	1374	protein_coding	20S proteasome alpha subunit E1 && sp|O81149|PSA5A_ARATH Proteasome subunit alpha type-5-A OS=Arabidopsis thaliana OX=3702 GN=PAE1 PE=1 SV=1 && PF00227:Proteasome subunit|PF10584:Proteasome subunit A N-terminal signature	ERF
841823	0.88771	0.708532	0.470056	0.904965	0.832646	0.92552	0.690655	0.555072	0.879871	0.430858	0.473481	0.505829	AT1G53860	NC_003070.9	20107017	20109665	-	1729	protein_coding	Remorin family protein && - && PF03763:Remorin, C-terminal region	-
841824	0.0856756	0.130705	0.0993986	0.168458	0.088569	0	0.161059	0.129441	0.101615	0.0816358	0.143539	0.0730215	AT1G53870	NC_003070.9	20112141	20113960	+	1711	protein_coding	LURP-one-like protein (DUF567) && sp|Q8LG32|LOR2_ARATH Protein LURP-one-related 2 OS=Arabidopsis thaliana OX=3702 GN=At1g53870 PE=2 SV=2 && PF04525:LURP-one-related	AP2
841825	0.284481	0.81831	0.255241	0.233622	0.29556	0.32426	0.228014	2.04195	0.18496	0.297189	0.232241	0.236293	AT1G53880	NC_003070.9	20115874	20118434	+	1410	protein_coding	translation initiation factor eIF-2B subunit alpha && sp|Q54I81|EI2BA_DICDI Translation initiation factor eIF-2B subunit alpha OS=Dictyostelium discoideum OX=44689 GN=eif2b1 PE=3 SV=1 && PF01008:Initiation factor 2 subunit family	ERF
841826	0.289601	0.376373	0.196015	0.235022	0.216241	0.41754	0.471869	0.210686	0.446565	0.212601	0.280359	0.0950836	AT1G53885	NC_003070.9	20119506	20120480	+	876	protein_coding	linoleate 9S-lipoxygenase-4 protein%2C putative (DUF581) && sp|P0DO11|FLZ17_ARATH FCS-Like Zinc finger 17 OS=Arabidopsis thaliana OX=3702 GN=FLZ17 PE=1 SV=1 && PF04570:zinc-finger of the FCS-type, C2-C2	ERF
841827	0.208187	0.0407456	0.0272119	0	0.59784	0.0267216	0.0536862	0.043147	0.0254036	0.0816358	0	0	AT1G53890	NC_003070.9	20124706	20126525	+	1711	protein_coding	LURP-one-like protein (DUF567) && sp|Q8LG32|LOR2_ARATH Protein LURP-one-related 2 OS=Arabidopsis thaliana OX=3702 GN=At1g53870 PE=2 SV=2 && PF04525:LURP-one-related	AP2
841828	0	0.0145498	0	0	0	0	0.0224261	0	0.0212235	0	0	0	AT1G53900	NC_003070.9	20127545	20131050	+	2048	protein_coding	Eukaryotic translation initiation factor 2B (eIF-2B) family protein && sp|Q8LG32|LOR2_ARATH Protein LURP-one-related 2 OS=Arabidopsis thaliana OX=3702 GN=At1g53870 PE=2 SV=2 && PF01008:Initiation factor 2 subunit family|PF04525:LURP-one-related	ERF
841829	39.4064	49.4756	48.7031	37.2462	39.9515	41.0215	47.9998	48.6421	51.785	48.8302	49.5396	47.7396	RAP2.12	NC_003070.9	20134844	20137013	+	1907	protein_coding	related to AP2 12 && sp|Q9SSA8|RA212_ARATH Ethylene-responsive transcription factor RAP2-12 OS=Arabidopsis thaliana OX=3702 GN=RAP2-12 PE=1 SV=1 && PF00847:AP2 domain	ERF
841830	5.622	5.01657	5.52981	5.6057	5.90214	5.35814	4.99574	4.53308	5.5209	5.26042	5.63	5.69901	GLIP5	NC_003070.9	20137537	20139716	+	1425	protein_coding	GDSL-motif lipase 5 && sp|Q9SSA7|GLIP5_ARATH GDSL esterase/lipase 5 OS=Arabidopsis thaliana OX=3702 GN=GLIP5 PE=2 SV=2 && PF00657:GDSL-like Lipase/Acylhydrolase	ERF
841831	0	0	0	0	0	0	0	0	0	0	0	0	AT1G53930	NC_003070.9	20140279	20140887	-	609	protein_coding	Ubiquitin-like superfamily protein && sp|P0CH11|RL401_CHLRE Ubiquitin-60S ribosomal protein L40 OS=Chlamydomonas reinhardtii OX=3055 GN=UBI1 PE=1 SV=1 && PF00240:Ubiquitin family	MYB_related
841832	0	0.0190639	0	0	0	0	0	0	0.0571916	0	0	0	AT1G53935	NC_003070.9	20142065	20142866	-	760	protein_coding	hypothetical protein && - && -	GeBP
841833	0.0271225	0	0	0.0523201	0	0.0290474	0	0	0	0	0	0	GLIP2	NC_003070.9	20143144	20144974	+	1574	protein_coding	GDSL-motif lipase 2 && sp|Q9SYF0|GLIP2_ARATH GDSL esterase/lipase 2 OS=Arabidopsis thaliana OX=3702 GN=GLIP2 PE=2 SV=1 && -	ERF
841834	0	0	0	0	0	0	0	0	0	0	0	0	AT1G53945	NC_003070.9	20146393	20146813	-	421	protein_coding	polyubiquitin-like protein && - && PF00240:Ubiquitin family	MYB_related
841835	0	0	0	0	0	0	0	0	0	0	0	0	AT1G53970	NC_003070.9	20148419	20149749	+	1258	protein_coding	GDSL esterase/lipase-like protein && sp|Q9SYF0|GLIP2_ARATH GDSL esterase/lipase 2 OS=Arabidopsis thaliana OX=3702 GN=GLIP2 PE=2 SV=1 && -	ERF
841837	0	0.0138673	0.131031	0	0	0	0.0416019	0	0	0.168694	0.111229	0.11317	GLIP3	NC_003070.9	20151016	20152752	+	1104	protein_coding	GDSL-motif lipase 3 && sp|Q9SYF5|GLIP3_ARATH GDSL esterase/lipase 3 OS=Arabidopsis thaliana OX=3702 GN=GLIP3 PE=2 SV=2 && PF00657:GDSL-like Lipase/Acylhydrolase	ERF
841838	0.916084	1.10816	1.44677	0.644493	0.592988	1.51077	1.51764	1.17691	0.629937	1.07964	1.30509	1.95558	GLL22	NC_003070.9	20154154	20156520	-	1725	protein_coding	GDSL-like Lipase/Acylhydrolase superfamily protein && sp|Q1H583|GDL18_ARATH GDSL esterase/lipase 22 OS=Arabidopsis thaliana OX=3702 GN=GLL22 PE=1 SV=1 && PF00657:GDSL-like Lipase/Acylhydrolase	ERF
841839	8.21023	7.86429	7.55208	10.3006	7.2186	7.11145	7.85816	8.63598	7.09873	8.14718	6.8707	7.63836	AT1G54010	NC_003070.9	20158589	20160864	-	1543	protein_coding	GDSL-like Lipase/Acylhydrolase superfamily protein && sp|Q8W4H8|GDL19_ARATH Inactive GDSL esterase/lipase-like protein 23 OS=Arabidopsis thaliana OX=3702 GN=GLL23 PE=1 SV=1 && PF00657:GDSL-like Lipase/Acylhydrolase	ERF
841840	0.390505	0.507957	0.728215	0.313323	0.336332	0.521859	0.262116	0.655386	0.606369	0.767628	0.519117	0.897898	AT1G54020	NC_003070.9	20161555	20163750	-	1577	protein_coding	GDSL-like Lipase/Acylhydrolase superfamily protein && sp|Q9C5N8|GDL20_ARATH GDSL esterase/lipase At1g54020 OS=Arabidopsis thaliana OX=3702 GN=At1g54020 PE=2 SV=1 && PF00657:GDSL-like Lipase/Acylhydrolase	ERF
841841	19.3256	20.485	20.6088	18.8088	19.9483	19.2196	20.5828	19.5954	21.2767	20.0609	19.7082	22.0573	1	NC_003070.9	20167597	20169684	+	1620	protein_coding	GDSL-like Lipase/Acylhydrolase superfamily protein && sp|Q7XA74|GDL21_ARATH Inactive GDSL esterase/lipase-like protein 25 OS=Arabidopsis thaliana OX=3702 GN=MVP1 PE=1 SV=1 && PF00657:GDSL-like Lipase/Acylhydrolase	ERF
841842	29.3686	28.3746	19.9859	26.6524	32.4994	28.954	27.1565	28.0072	29.9602	23.2923	18.1408	18.5246	ESP	NC_003070.9	20170715	20173949	-	1857	protein_coding	epithiospecifier protein && sp|Q8RY71|ESP_ARATH Epithiospecifier protein OS=Arabidopsis thaliana OX=3702 GN=ESP PE=1 SV=2 && PF01344:Kelch motif|PF13964:Kelch motif	-
841843	6.40948	5.80986	4.6252	6.5112	6.6376	6.07966	6.02477	7.03091	4.3739	5.2709	4.37642	4.22827	AT1G54050	NC_003070.9	20179357	20180566	-	1113	protein_coding	HSP20-like chaperones superfamily protein && sp|Q9SYG1|HS174_ARATH 17.4 kDa class III heat shock protein OS=Arabidopsis thaliana OX=3702 GN=HSP17.4B PE=2 SV=1 && PF00011:Hsp20/alpha crystallin family	NF-YB
841844	15.4236	16.1067	16.0706	15.8171	14.5746	15.8792	15.8213	15.5805	16.9183	16.8828	16.5817	14.7474	ASIL1	NC_003070.9	20180610	20182374	+	1765	protein_coding	6B-interacting protein 1-like 1 && sp|Q9SYG2|ASIL1_ARATH Trihelix transcription factor ASIL1 OS=Arabidopsis thaliana OX=3702 GN=ASIL1 PE=1 SV=1 && PF13837:Myb/SANT-like DNA-binding domain	Trihelix
841845	0.0579251	0.0957079	0.0373492	0.111739	0	0.0620362	0.186955	0.100169	0	0	0.0555392	0.0565083	AT1G54070	NC_003070.9	20182581	20183505	+	737	protein_coding	Dormancy/auxin associated family protein && sp|F4HV65|DRMH4_ARATH Dormancy-associated protein homolog 4 OS=Arabidopsis thaliana OX=3702 GN=At1g54070 PE=3 SV=1 && PF05564:Dormancy/auxin associated protein	Trihelix
841846	43.6956	42.8028	42.8035	43.5918	42.9745	44.5206	44.6285	41.1867	42.5932	43.5403	41.0588	43.8115	UBP1A	NC_003070.9	20183545	20187096	-	1943	protein_coding	oligouridylate-binding protein 1A && sp|Q9SYG4|UBP1A_ARATH Oligouridylate-binding protein 1A OS=Arabidopsis thaliana OX=3702 GN=UBP1A PE=1 SV=1 && PF00076:RNA recognition motif. (a.k.a. RRM, RBD, or RNP domain)	NAC
841847	11.878	12.9235	12.8977	10.3406	12.3997	12.8936	12.8199	11.6709	14.2798	13.2261	12.4364	13.0306	EXO70D2	NC_003070.9	20189472	20191900	+	2429	protein_coding	exocyst subunit exo70 family protein D2 && sp|Q9LZD3|E70A1_ARATH Exocyst complex component EXO70A1 OS=Arabidopsis thaliana OX=3702 GN=EXO70A1 PE=1 SV=1 && PF03081:Exo70 exocyst complex subunit	WRKY
841848	0.0443769	0.132998	0	0	0.060327	0.0728036	0.182837	0.146944	0.0692128	0	0	0	AT1G54095	NC_003070.9	20192768	20194099	+	1256	protein_coding	DUF1677 family protein%2C putative (DUF1677) && - && PF07911:Protein of unknown function (DUF1677)	-
841849	25.0282	27.3092	31.3345	25.9138	24.545	24.6256	25.8193	26.9075	29.2008	30.7941	28.5737	34.6358	ALDH7B4	NC_003070.9	20194712	20199193	-	2590	protein_coding	aldehyde dehydrogenase 7B4 && sp|Q9SYG7|AL7B4_ARATH Aldehyde dehydrogenase family 7 member B4 OS=Arabidopsis thaliana OX=3702 GN=ALDH7B4 PE=2 SV=3 && PF00171:Aldehyde dehydrogenase family	bHLH
841850	4.246	3.46286	3.02959	4.4975	4.54933	3.69115	3.55214	3.68121	3.15524	2.84285	3.13797	3.10796	AT1G54110	NC_003070.9	20199310	20201787	+	1474	protein_coding	Membrane fusion protein Use1 && sp|Q9SYG9|CCX4_ARATH Cation/calcium exchanger 4 OS=Arabidopsis thaliana OX=3702 GN=CCX4 PE=2 SV=1 && PF09753:Membrane fusion protein Use1	GRF
841851	9.56421	9.98051	11.3529	9.60297	9.79468	9.29496	9.68957	9.51478	10.7372	10.7514	10.9907	12.3167	CCX4	NC_003070.9	20201806	20204412	+	2607	protein_coding	cation calcium exchanger 4 && sp|Q9SYG9|CCX4_ARATH Cation/calcium exchanger 4 OS=Arabidopsis thaliana OX=3702 GN=CCX4 PE=2 SV=1 && PF01699:Sodium/calcium exchanger protein	NF-YC
841852	2.9913	1.81897	1.80181	2.56527	3.26807	3.14056	2.34779	1.65103	1.45811	1.71066	1.76546	1.92932	AT1G54120	NC_003070.9	20206930	20207555	+	626	protein_coding	hypothetical protein && - && -	-
841853	45.411	59.4773	66.3113	45.7845	44.7446	45.7039	57.7047	57.1505	63.5768	60.7795	64.1684	73.9859	RSH3	NC_003070.9	20210772	20213942	+	2734	protein_coding	RELA/SPOT homolog 3 && sp|Q9SYH1|RSH3C_ARATH Probable GTP diphosphokinase RSH3, chloroplastic OS=Arabidopsis thaliana OX=3702 GN=RSH3 PE=2 SV=1 && PF04607:Region found in RelA / SpoT proteins|PF13328:HD domain	-
841854	8.64093	8.45388	9.12857	8.4138	9.47134	8.03765	8.44121	7.54257	9.37786	9.08869	8.55095	9.74607	TAFII21	NC_003070.9	20213899	20215265	-	876	protein_coding	TATA binding protein associated factor 21kDa subunit && sp|Q9SYH2|TAF9_ARATH Transcription initiation factor TFIID subunit 9 OS=Arabidopsis thaliana OX=3702 GN=TAF9 PE=1 SV=1 && PF02291:Transcription initiation factor IID, 31kD subunit	-
841855	6.79474	8.43472	9.0446	6.9785	6.83011	6.57563	8.55927	8.17503	8.56986	8.55112	8.34678	10.2359	SPL2	NC_003070.9	20215395	20217489	+	1481	protein_coding	E3 Ubiquitin ligase family protein && sp|Q9SYH3|SPL2P_ARATH E3 ubiquitin-protein ligase SPL2 OS=Arabidopsis thaliana OX=3702 GN=SPL2 PE=2 SV=1 && PF12483:E3 Ubiquitin ligase|PF13920:Zinc finger, C3HC4 type (RING finger)	NF-YB
841856	0.951232	0.935734	1.41974	1.01391	0.932882	0.906908	1.38225	0.68169	0.743256	1.43309	1.28789	1.53825	NF-YA5	NC_003070.9	20217336	20219452	-	1462	protein_coding	nuclear factor Y%2C subunit A5 && sp|Q9SYH4|NFYA5_ARATH Nuclear transcription factor Y subunit A-5 OS=Arabidopsis thaliana OX=3702 GN=NFYA5 PE=2 SV=1 && PF02045:CCAAT-binding transcription factor (CBF-B/NF-YA) subunit B	NF-YA
841857	10.3638	10.8915	10.3373	9.43365	10.3653	11.2923	11.2291	11.0353	10.4101	9.95079	9.70124	11.3597	CID3	NC_003070.9	20221029	20226055	-	2405	protein_coding	CTC-interacting domain 3 && sp|Q8L793|CID3_ARATH Polyadenylate-binding protein-interacting protein 3 OS=Arabidopsis thaliana OX=3702 GN=CID3 PE=2 SV=1 && PF06741:LsmAD domain|PF14438:Ataxin 2 SM domain	NF-YA
841858	2.89677	2.0908	2.44618	2.57477	3.23389	2.88165	1.93743	2.07002	2.26496	2.79589	2.62049	1.92215	BRX-LIKE3	NC_003070.9	20227168	20230237	+	2015	protein_coding	BREVIS RADIX-like 3 && sp|Q5HZ09|BRXL3_ARATH Protein Brevis radix-like 3 OS=Arabidopsis thaliana OX=3702 GN=BRXL3 PE=2 SV=2 && PF13713:Transcription factor BRX N-terminal domain|PF08381:Transcription factor regulating root and shoot growth via Pin3	HB-other
841860	2.70808	2.00599	2.2651	2.58708	2.64037	2.89677	2.23095	2.06584	1.72118	2.26161	2.29083	2.24285	AT1G54200	NC_003070.9	20235465	20237358	+	1894	protein_coding	DNA mismatch repair Msh6-like protein && sp|Q9SLL2|BIG1B_ARATH Protein BIG GRAIN 1-like B OS=Arabidopsis thaliana OX=3702 GN=At1g54200 PE=1 SV=1 && -	-
841861	7.63095	9.43471	11.6946	7.77656	7.20097	7.91532	7.56209	10.3229	10.4191	11.9499	9.16767	13.9662	ATG12A	NC_003070.9	20241226	20242641	+	826	protein_coding	Ubiquitin-like superfamily protein && sp|Q8S924|AT12A_ARATH Ubiquitin-like protein ATG12A OS=Arabidopsis thaliana OX=3702 GN=ATG12A PE=1 SV=1 && PF04110:Ubiquitin-like autophagy protein Apg12	MYB
841862	0.352097	0.644228	0.663238	0.530991	0.3109	0.214399	1.13071	0.649102	0.152869	0.49125	0.863755	0.634708	AT1G54215	NC_003070.9	20242878	20243730	+	853	protein_coding	proline-rich family protein && - && -	-
841863	14.1304	13.4318	10.716	13.9258	14.3172	14.1482	13.4578	13.7642	13.0734	10.7527	11.34	10.0553	AT1G54220	NC_003070.9	20246026	20250345	-	2191	protein_coding	Dihydrolipoamide acetyltransferase%2C long form protein && sp|Q5M729|ODP23_ARATH Dihydrolipoyllysine-residue acetyltransferase component 3 of pyruvate dehydrogenase complex, mitochondrial OS=Arabidopsis thaliana OX=3702 GN=At1g54220 PE=1 SV=1 && PF00364:Biotin-requiring enzyme|PF02817:e3 binding domain|PF00198:2-oxoacid dehydrogenases acyltransferase (catalytic domain)	MYB_related
841864	0	0	0	0	0	0	0	0	0	0	0	0	AT1G54230	NC_003070.9	20250518	20252365	+	1094	protein_coding	Winged helix-turn-helix transcription repressor DNA-binding protein && - && -	MYB_related
841865	0	0	0	0	0	0	0	0	0	0	0	0	AT1G54240	NC_003070.9	20252718	20254708	+	1081	protein_coding	winged-helix DNA-binding transcription factor family protein && - && -	MYB_related
841866	6.68247	6.73495	7.06569	6.58083	7.02204	6.44453	6.11701	6.51393	7.57392	6.14938	6.49649	8.55119	NRPB8A	NC_003070.9	20254938	20256688	+	901	protein_coding	RNA polymerase Rpb8 && sp|O81097|RPB8A_ARATH DNA-directed RNA polymerases II and V subunit 8A OS=Arabidopsis thaliana OX=3702 GN=NRPB8A PE=1 SV=1 && PF03870:RNA polymerase Rpb8	MYB_related
841867	8.05958	7.89413	8.8021	8.4872	8.69556	6.99596	8.06127	7.20968	8.41144	7.4596	9.8002	9.14651	AT1G54260	NC_003070.9	20256936	20259417	+	1111	protein_coding	winged-helix DNA-binding transcription factor family protein && sp|F4IEY4|TRB5_ARATH Telomere repeat-binding factor 5 OS=Arabidopsis thaliana OX=3702 GN=At1g72740 PE=2 SV=1 && PF00538:linker histone H1 and H5 family	MYB_related
841868	57.7415	47.9011	40.3177	60.8772	55.1964	57.1508	48.775	49.9789	44.9495	38.7589	42.9317	39.2624	EIF4A-2	NC_003070.9	20259547	20262266	+	1904	protein_coding	eif4a-2 && sp|P41377|IF4A2_ARATH Eukaryotic initiation factor 4A-2 OS=Arabidopsis thaliana OX=3702 GN=TIF4A-2 PE=1 SV=1 && PF00270:DEAD/DEAH box helicase|PF00271:Helicase conserved C-terminal domain	MYB_related
841869	0	0	0.0188207	0	0	0	0	0	0	0.0203007	0.00892357	0.0272378	AT1G54280	NC_003070.9	20262468	20267859	-	4587	protein_coding	ATPase E1-E2 type family protein / haloacid dehalogenase-like hydrolase family protein && sp|Q9SLK6|ALA6_ARATH Phospholipid-transporting ATPase 6 OS=Arabidopsis thaliana OX=3702 GN=ALA6 PE=1 SV=2 && PF16209:Phospholipid-translocating ATPase N-terminal|PF16212:Phospholipid-translocating P-type ATPase C-terminal|PF13246:Cation transport ATPase (P-type)	ERF
841870	12.6131	11.9771	12.0242	11.2692	13.7362	12.8339	12.0865	11.4406	12.4042	11.9258	11.9207	12.2261	AT1G54290	NC_003070.9	20268474	20270140	-	855	protein_coding	Translation initiation factor SUI1 family protein && sp|Q94JV4|SUI12_ARATH Protein translation factor SUI1 homolog 2 OS=Arabidopsis thaliana OX=3702 GN=At1g54290 PE=3 SV=1 && PF01253:Translation initiation factor SUI1	MYB_related
841871	0	0	0	0	0	0	0	0	0	0	0	0	AT1G54300	NC_003070.9	20270810	20272106	+	1042	protein_coding	hypothetical protein && - && -	C2H2
841872	10.8598	10.7747	9.14812	10.7014	11.8954	9.98255	9.81586	11.2977	11.2105	8.53798	9.09909	9.80728	AT1G54310	NC_003070.9	20273567	20275574	+	1516	protein_coding	S-adenosyl-L-methionine-dependent methyltransferases superfamily protein && sp|A8GCM8|RLMI_SERP5 Ribosomal RNA large subunit methyltransferase I OS=Serratia proteamaculans (strain 568) OX=399741 GN=rlmI PE=3 SV=1 && -	-
841873	31.961	32.7941	37.8216	33.0325	33.5586	29.2918	31.5999	32.3368	34.4456	35.6654	37.2838	40.5155	AT1G54320	NC_003070.9	20275534	20277981	-	1436	protein_coding	LEM3 (ligand-effect modulator 3) family protein / CDC50 family protein && sp|Q9SLK2|ALIS3_ARATH ALA-interacting subunit 3 OS=Arabidopsis thaliana OX=3702 GN=ALIS3 PE=1 SV=1 && PF03381:LEM3 (ligand-effect modulator 3) family / CDC50 family	-
841874	0.197443	0.214163	0.254998	0.314854	0.16094	0.116535	0.312174	0.219529	0.110788	0.276905	0.417323	0.0707674	NAC020	NC_003070.9	20279507	20280952	-	1177	protein_coding	NAC domain containing protein 20 && sp|Q9FFI5|NAC86_ARATH NAC domain-containing protein 86 OS=Arabidopsis thaliana OX=3702 GN=NAC086 PE=2 SV=1 && PF02365:No apical meristem (NAM) protein	NAC
841875	12.7033	12.7827	13.1405	13.5678	12.5249	12.0173	13.377	13.3328	11.6383	12.8993	13.8007	12.7216	ICDH	NC_003070.9	20283326	20286786	+	1830	protein_coding	isocitrate dehydrogenase && sp|Q9SLK0|ICDHX_ARATH Peroxisomal isocitrate dehydrogenase [NADP] OS=Arabidopsis thaliana OX=3702 GN=ICDH PE=1 SV=1 && PF00180:Isocitrate/isopropylmalate dehydrogenase	G2-like
841876	29.2642	27.6864	23.2862	28.6012	30.9338	28.2576	26.3235	27.771	28.9647	23.3396	22.9348	23.5843	ABCD2	NC_003070.9	20286856	20290401	+	2338	protein_coding	ABC transporter family protein && sp|Q6NLC1|AB2D_ARATH ABC transporter D family member 2, chloroplastic OS=Arabidopsis thaliana OX=3702 GN=ABCC2 PE=1 SV=1 && PF00005:ABC transporter|PF06472:ABC transporter transmembrane region 2	C3H
841877	16.0216	19.1342	19.9172	15.5573	15.7006	16.8069	19.9238	18.4363	19.0425	19.2954	20.6865	19.7698	TAF6B	NC_003070.9	20290556	20293324	+	1858	protein_coding	TBP-ASSOCIATED FACTOR 6B && sp|F4HVA6|TAF6B_ARATH Transcription initiation factor TFIID subunit 6b OS=Arabidopsis thaliana OX=3702 GN=TAF6B PE=1 SV=1 && PF07571:TAF6 C-terminal HEAT repeat domain	bHLH
841878	18.0336	17.5888	19.0384	18.0296	18.8316	17.2397	16.7792	17.836	18.1512	17.5561	20.3461	19.213	NHX5	NC_003070.9	20293151	20297236	-	1875	protein_coding	sodium hydrogen exchanger 5 && sp|Q8S396|NHX5_ARATH Sodium/hydrogen exchanger 5 OS=Arabidopsis thaliana OX=3702 GN=NHX5 PE=2 SV=2 && PF00999:Sodium/hydrogen exchanger family	WRKY
841879	7.93283	7.10859	6.96605	8.41081	7.73867	7.649	7.18314	7.01508	7.12754	7.25977	6.80914	6.82925	AT1G54380	NC_003070.9	20297805	20300979	-	2110	protein_coding	spliceosome protein-like protein && - && PF04938:Survival motor neuron (SMN) interacting protein 1 (SIP1)	-
841880	3.62189	2.99002	2.83492	3.4105	3.65193	3.80325	3.44341	2.60929	2.91736	2.75933	3.05422	2.69119	AT1G54385	NC_003070.9	20301072	20303949	-	2801	protein_coding	ARM repeat superfamily protein && sp|Q5XVI1|SINE1_ARATH Protein SINE1 OS=Arabidopsis thaliana OX=3702 GN=SINE1 PE=1 SV=1 && -	-
841881	9.26288	7.75795	8.63314	10.2448	9.87823	7.66558	7.64562	8.23698	7.39123	8.4174	9.20735	8.27465	ING2	NC_003070.9	20304515	20307110	-	1676	protein_coding	PHD finger protein-like protein && sp|B3H615|ING2_ARATH PHD finger protein ING2 OS=Arabidopsis thaliana OX=3702 GN=ING2 PE=1 SV=1 && PF12998:Inhibitor of growth proteins N-terminal histone-binding	GeBP
841882	0.151092	0.196465	0.178451	0.170383	0.156767	0.126126	0.316749	0.15274	0.119905	0.19266	0.112917	0.229774	AT1G54400	NC_003070.9	20307572	20308846	+	725	protein_coding	HSP20-like chaperones superfamily protein && - && PF00011:Hsp20/alpha crystallin family	-
841883	997.701	994.829	1080.14	970.982	1015.48	1006.64	971.721	1042.7	970.068	1098.73	1132.35	1009.32	AT1G54410	NC_003070.9	20309473	20310850	-	1113	protein_coding	dehydrin family protein && sp|Q9SLJ2|HRD11_ARATH Dehydrin HIRD11 OS=Arabidopsis thaliana OX=3702 GN=HIRD11 PE=1 SV=1 && -	-
841884	0	0	0	0	0	0	0	0	0	0	0	0	AT1G54420	NC_003070.9	20311619	20312418	+	363	protein_coding	hypothetical protein && - && -	-
841885	0	0	0	0	0	0	0	0	0	0	0	0	AT1G54430	NC_003070.9	20313856	20319554	-	4920	pseudogene	hypothetical protein && sp|P38766|RRM3_YEAST ATP-dependent DNA helicase RRM3 OS=Saccharomyces cerevisiae (strain ATCC 204508 / S288c) OX=559292 GN=RRM3 PE=1 SV=1 && PF05970:PIF1-like helicase|PF14214:Helitron helicase-like domain at N-terminus	B3
841886	8.75521	8.75086	8.71497	9.18432	8.75858	8.32271	7.81564	8.77135	9.66558	8.61747	8.46399	9.06343	AT1G54440	NC_003070.9	20322964	20328238	+	2950	protein_coding	Polynucleotidyl transferase%2C ribonuclease H fold protein with HRDC domain-containing protein && sp|Q0WVE8|RP6L1_ARATH Protein RRP6-like 1 OS=Arabidopsis thaliana OX=3702 GN=RRP6L1 PE=2 SV=1 && PF01612:3'-5' exonuclease|PF00570:HRDC domain	-
841887	2.58239	2.30237	2.32446	2.16225	2.41822	3.16671	2.32865	2.47307	2.1054	1.96018	2.26064	2.75256	AT1G54450	NC_003070.9	20336203	20339769	-	2209	protein_coding	Calcium-binding EF-hand family protein && sp|Q9SLI8|2AB2D_ARATH Probable serine/threonine protein phosphatase 2A regulatory subunit B''delta OS=Arabidopsis thaliana OX=3702 GN=B''DELTA PE=3 SV=1 && PF13499:EF-hand domain pair|PF17958:EF-hand domain	-
841888	13.0207	14.4044	16.3548	13.6801	12.3621	13.02	12.7159	15.9134	14.5841	16.5429	16.3514	16.17	AT1G54460	NC_003070.9	20340572	20343554	-	1517	protein_coding	TPX2 (targeting protein for Xklp2) protein family && sp|Q9ASW8|WDL2_ARATH Protein WVD2-like 2 OS=Arabidopsis thaliana OX=3702 GN=WDL2 PE=2 SV=1 && PF06886:Targeting protein for Xklp2 (TPX2)	-
841889	0.0548528	0.0553847	0.0127829	0.094788	0.0697705	0	0.0211457	0.084973	0.0600354	0	0	0.0383486	RPP27	NC_003070.9	20344698	20348097	+	2172	protein_coding	resistance to peronospora parasitica protein && sp|Q9SLI6|RLP8X_ARATH Putative receptor-like protein 8 OS=Arabidopsis thaliana OX=3702 GN=RLP8 PE=5 SV=2 && -	ARR-B
841891	15.7735	16.9727	16.5289	15.365	16.3088	15.6467	16.6954	16.7697	17.4529	16.7266	16.5867	16.2734	XRN4	NC_003070.9	20350109	20356916	+	3524	protein_coding	exoribonuclease 4 && sp|Q9FQ04|XRN4_ARATH 5'-3' exoribonuclease 4 OS=Arabidopsis thaliana OX=3702 GN=XRN4 PE=1 SV=1 && PF00098:Zinc knuckle|PF03159:XRN 5'-3' exonuclease N-terminus|PF17846:Xrn1 helical domain	-
841892	136.542	124.585	102.056	137.09	132.067	140.47	128.56	119.068	126.125	103.326	100.209	102.632	AT1G54500	NC_003070.9	20356954	20357879	-	926	protein_coding	Rubredoxin-like superfamily protein && sp|Q93PP8|RUBR2_DESDA Rubredoxin-2 OS=Desulfovibrio desulfuricans (strain ATCC 27774 / DSM 6949 / MB) OX=525146 GN=rd2 PE=1 SV=3 && PF00301:Rubredoxin	GeBP
841893	2.67134	2.39711	2.81912	2.39482	2.58414	3.03505	2.64327	2.56273	1.98534	3.06239	2.60502	2.78997	NEK1	NC_003070.9	20358319	20362624	-	3284	protein_coding	NIMA-related serine/threonine kinase 1 && sp|Q9SLI2|NEK1_ARATH Serine/threonine-protein kinase Nek1 OS=Arabidopsis thaliana OX=3702 GN=NEK1 PE=2 SV=2 && PF00069:Protein kinase domain	CAMTA
841894	76.4676	80.0187	74.5334	76.4217	77.8584	75.1228	78.0814	78.609	83.3658	77.026	75.329	71.2452	AT1G54520	NC_003070.9	20363393	20366123	+	1597	protein_coding	myelin-associated oligodendrocyte basic protein && - && PF07466:Protein of unknown function (DUF1517)	-
841895	0.686029	0.156902	0.160125	0.613802	0.705939	0.738346	0.171162	0.137561	0.161984	0.173514	0.203391	0.10347	AT1G54530	NC_003070.9	20366313	20367117	+	805	protein_coding	Calcium-binding EF hand family protein && - && -	-
841896	0.0581203	0.0128301	0	0	0.0790102	0.0953507	0	0.0384904	0	0	0	0	AT1G54540	NC_003070.9	20367553	20368511	-	959	protein_coding	Late embryogenesis abundant (LEA) hydroxyproline-rich glycoprotein family && sp|Q8LD98|NHL6_ARATH NDR1/HIN1-like protein 6 OS=Arabidopsis thaliana OX=3702 GN=NHL6 PE=1 SV=1 && PF03168:Late embryogenesis abundant protein	bZIP
841897	0	0	0	0	0	0	0	0	0	0	0	0	AT1G54550	NC_003070.9	20369651	20370986	+	1336	protein_coding	F-box and associated interaction domains-containing protein && sp|Q9SLH9|FB59_ARATH F-box protein At1g54550 OS=Arabidopsis thaliana OX=3702 GN=At1g54550 PE=2 SV=1 && PF07734:F-box associated|PF00646:F-box domain	MYB
841898	0.0134337	0.0024326	0.00818674	0.0162815	0.0149804	0.00903928	0	0.0072978	0	0	0.00809261	0.0164676	XIE	NC_003070.9	20371469	20380156	-	5058	protein_coding	Myosin family protein with Dil domain-containing protein && sp|F4HWY6|MYO11_ARATH Myosin-11 OS=Arabidopsis thaliana OX=3702 GN=XI-E PE=3 SV=1 && PF02736:Myosin N-terminal SH3-like domain|PF00063:Myosin head (motor domain)|PF01843:DIL domain	NAC
841899	4.16086	4.10537	4.88159	3.75006	4.22018	4.51234	4.29955	4.32607	3.69048	5.03439	4.35167	5.25872	1	NC_003070.9	20380435	20385380	-	2756	protein_coding	Esterase/lipase/thioesterase family protein && sp|Q9ZVN2|Y1457_ARATH Acyltransferase-like protein At1g54570, chloroplastic OS=Arabidopsis thaliana OX=3702 GN=At1g54570 PE=1 SV=1 && PF03982:Diacylglycerol acyltransferase|PF12146:Serine aminopeptidase, S33	GeBP
841900	88.1776	89.9528	84.9352	86.132	84.5222	93.8786	94.6228	84.829	90.4068	87.9255	84.4913	82.3888	ACP2	NC_003070.9	20389347	20391147	+	1013	protein_coding	acyl carrier protein 2 && sp|P25701|ACP2_ARATH Acyl carrier protein 2, chloroplastic OS=Arabidopsis thaliana OX=3702 GN=ACP2 PE=1 SV=2 && PF00550:Phosphopantetheine attachment site	ERF
841901	0	0	0	0	0	0	0	0	0	0	0	0	AT1G54590	NC_003070.9	20391560	20393503	-	1132	protein_coding	pre-mRNA-splicing factor-like protein && sp|Q2HJ41|PRP18_BOVIN Pre-mRNA-splicing factor 18 OS=Bos taurus OX=9913 GN=PRPF18 PE=2 SV=1 && PF02840:Prp18 domain	GRAS
841903	23.7733	24.3813	22.6397	22.6382	24.2089	24.4729	24.9653	23.4339	24.7447	23.7048	22.1986	22.0157	AT1G54610	NC_003070.9	20393664	20397295	-	2410	protein_coding	Protein kinase superfamily protein && sp|Q9ZVM9|Y1461_ARATH Probable serine/threonine-protein kinase At1g54610 OS=Arabidopsis thaliana OX=3702 GN=At1g54610 PE=1 SV=1 && PF00069:Protein kinase domain	C3H
841904	0	0	0	0	0	0	0	0	0	0	0	0	AT1G54620	NC_003070.9	20400211	20401025	-	815	protein_coding	Plant invertase/pectin methylesterase inhibitor superfamily protein && - && PF04043:Plant invertase/pectin methylesterase inhibitor	-
841905	52.7518	54.4977	53.5909	54.6169	48.9026	54.736	51.5222	54.4968	57.474	53.5031	53.6157	53.6541	ACP3	NC_003070.9	20401357	20403166	-	1207	protein_coding	acyl carrier protein 3 && sp|P25702|ACP3_ARATH Acyl carrier protein 3, chloroplastic OS=Arabidopsis thaliana OX=3702 GN=ACP3 PE=1 SV=2 && -	ERF
841906	0	0	0	0	0	0	0	0	0	0	0	0	AT1G54640	NC_003070.9	20403892	20404807	-	738	protein_coding	F-box family protein-like protein && sp|Q9LU24|FB145_ARATH Putative F-box protein At3g16210 OS=Arabidopsis thaliana OX=3702 GN=At3g16210 PE=4 SV=1 && -	-
841907	3.58422	3.13063	3.2012	3.64158	4.02068	3.09041	3.07544	3.24119	3.07527	3.1177	3.72348	2.76241	AT1G54650	NC_003070.9	20405467	20407753	-	1583	protein_coding	Methyltransferase family protein && sp|Q86BS6|METL_DROME Methyltransferase-like protein OS=Drosophila melanogaster OX=7227 GN=metl PE=1 SV=2 && -	-
841909	2.09898	2.58034	2.84501	2.09161	2.56594	1.63939	2.15004	2.64709	2.94389	3.01432	2.16077	3.35994	AT1G54680	NC_003070.9	20413012	20414574	+	1004	protein_coding	translation initiation factor 3 subunit I && - && -	-
841910	12.7515	11.6641	11.6827	11.9775	13.1487	13.1283	10.3784	12.3502	12.2637	11.8579	11.8556	11.3345	GAMMA-H2AX	NC_003070.9	20414316	20415287	-	801	protein_coding	gamma histone variant H2AX && sp|Q9S9K7|H2AXB_ARATH Probable histone H2AXb OS=Arabidopsis thaliana OX=3702 GN=At1g54690 PE=1 SV=1 && PF00125:Core histone H2A/H2B/H3/H4|PF16211:C-terminus of histone H2A	NF-YC
841911	0	0	0	0	0	0	0	0	0	0	0	0	AT1G54700	NC_003070.9	20415898	20416145	+	248	protein_coding	hypothetical protein && - && -	-
841912	6.93941	6.49201	7.33272	7.82566	6.92959	6.06299	6.35308	6.12919	6.99376	7.03916	7.639	7.32	ATG18H	NC_003070.9	20416770	20421156	-	3499	protein_coding	autophagy 18h-like protein && sp|Q8H1Q5|AT18H_ARATH Autophagy-related protein 18h OS=Arabidopsis thaliana OX=3702 GN=ATG18H PE=2 SV=1 && PF12490:Breast carcinoma amplified sequence 3	-
841913	0	0	0	0	0	0	0	0	0	0	0	0	AT1G54720	NC_003070.9	20422831	20423754	+	366	protein_coding	early-responsive to dehydration protein-related / ERD protein-like protein && - && -	-
841914	5.39201	6.94615	7.63596	5.53665	5.82193	4.81746	6.44816	6.77767	7.61262	8.50962	6.83363	7.56462	AT1G54730	NC_003070.9	20424332	20430194	+	3540	protein_coding	Major facilitator superfamily protein && sp|Q3ECP7|ERDL5_ARATH Sugar transporter ERD6-like 5 OS=Arabidopsis thaliana OX=3702 GN=At1g54730 PE=2 SV=2 && PF00083:Sugar (and other) transporter	SBP
841915	16.4851	27.8502	20.3022	15.517	16.8587	17.0796	25.5284	27.1538	30.8684	24.1972	18.4162	18.2931	AT1G54740	NC_003070.9	20430769	20431986	+	1218	protein_coding	FANTASTIC four-like protein (DUF3049) && - && PF11250:Fantastic Four meristem regulator	-
841917	0	0	0.149071	0	0	0	0	0	0	0.191603	0.0842231	0.171385	AGL85	NC_003070.9	20433912	20434397	+	486	protein_coding	AGAMOUS-like 85 && - && PF00319:SRF-type transcription factor (DNA-binding and dimerisation domain)	M-type_MADS
841918	7.64641	6.00414	6.6466	7.98151	7.4006	7.55714	6.38376	5.68521	5.94346	6.85626	6.91945	6.16407	AT1G54770	NC_003070.9	20434550	20436453	+	1331	protein_coding	Fcf2 pre-rRNA processing protein && sp|O42877|FCF2_SCHPO rRNA-processing protein fcf2 OS=Schizosaccharomyces pombe (strain 972 / ATCC 24843) OX=284812 GN=fcf2 PE=3 SV=1 && PF08698:Fcf2 pre-rRNA processing	-
841919	404.253	399.3	354.275	400.906	407.221	404.632	413.092	369.092	415.716	353.838	328.302	380.686	TLP18.3	NC_003070.9	20439383	20441159	+	1214	protein_coding	thylakoid lumen 18.3 kDa protein && sp|Q9ZVL6|U603_ARATH UPF0603 protein At1g54780, chloroplastic OS=Arabidopsis thaliana OX=3702 GN=At1g54780 PE=1 SV=1 && PF04536:TPM domain	-
841920	1.46032	1.43191	1.39169	1.31435	1.36792	1.69867	1.51413	1.37141	1.41019	1.36438	1.28516	1.52552	AT1G54790	NC_003070.9	20440979	20444066	-	1911	protein_coding	GDSL-like Lipase/Acylhydrolase superfamily protein && sp|Q3ECP6|GDL22_ARATH GDSL esterase/lipase At1g54790 OS=Arabidopsis thaliana OX=3702 GN=At1g54790 PE=2 SV=1 && PF00657:GDSL-like Lipase/Acylhydrolase	B3
841921	25.9613	18.8076	16.7032	26.3518	27.7929	23.7392	20.0042	18.765	17.6536	17.7099	15.0141	17.3857	AT1G54820	NC_003070.9	20447157	20450916	+	2211	protein_coding	Protein kinase superfamily protein && sp|Q9FE20|PBS1_ARATH Serine/threonine-protein kinase PBS1 OS=Arabidopsis thaliana OX=3702 GN=PBS1 PE=1 SV=1 && PF00069:Protein kinase domain	GRAS
841922	8.71529	8.82838	9.68025	9.17324	8.22558	8.74706	9.19149	8.59505	8.6986	8.90757	8.75835	11.3748	NF-YC3	NC_003070.9	20451083	20452671	+	1589	protein_coding	nuclear factor Y%2C subunit C3 && sp|Q9ZVL3|NFYC3_ARATH Nuclear transcription factor Y subunit C-3 OS=Arabidopsis thaliana OX=3702 GN=NFYC3 PE=1 SV=1 && PF00808:Histone-like transcription factor (CBF/NF-Y) and archaeal histone	NF-YC
841923	0.594987	0.42737	0.373343	0.523553	0.680067	0.58134	0.515279	0.441732	0.325098	0.348239	0.397997	0.373792	AT1G54840	NC_003070.9	20452593	20454266	-	1337	protein_coding	HSP20-like chaperones superfamily protein && sp|Q8RWL4|IDM2_ARATH Increased DNA methylation 2 OS=Arabidopsis thaliana OX=3702 GN=IDM2 PE=1 SV=1 && -	NF-YC
841924	6.29674	7.29121	7.09937	6.55697	6.83455	5.4987	8.43899	7.4811	5.95353	6.58471	7.29308	7.42033	AT1G54850	NC_003070.9	20454389	20456220	+	898	protein_coding	HSP20-like chaperones superfamily protein && sp|Q84K79|IDM2L_ARATH Alpha-crystallin domain-containing protein 22.3 OS=Arabidopsis thaliana OX=3702 GN=ACD22.3 PE=1 SV=1 && -	NF-YC
841925	0	0	0	0	0	0	0	0	0	0	0	0	AT1G54860	NC_003070.9	20457257	20458631	-	1065	protein_coding	Glycoprotein membrane precursor GPI-anchored && sp|P59833|UGPI3_ARATH Uncharacterized GPI-anchored protein At5g19250 OS=Arabidopsis thaliana OX=3702 GN=At5g19250 PE=2 SV=1 && -	-
841926	0	0	0	0	0	0	0	0	0	0	0	0	AT1G54870	NC_003070.9	20458952	20460647	+	1297	protein_coding	NAD(P)-binding Rossmann-fold superfamily protein && sp|Q9FZ42|ADRC1_ARATH NADPH-dependent aldehyde reductase 1, chloroplastic OS=Arabidopsis thaliana OX=3702 GN=ChlADR1 PE=1 SV=1 && PF13561:Enoyl-(Acyl carrier protein) reductase	Whirly
841928	0.0274323	0.048263	0	0.082297	0	0	0	0	0.144789	0	0	0	AT1G54890	NC_003070.9	20462940	20464697	+	1501	protein_coding	Late embryogenesis abundant (LEA) protein-like protein && - && PF06830:Root cap	-
841930	15.8534	16.4364	15.9306	15.8503	16.4052	15.3047	16.0826	16.14	17.0866	15.9798	15.8185	15.9937	AT1G54920	NC_003070.9	20470678	20475193	+	3307	protein_coding	hypothetical protein && - && -	-
841931	0	0	0	0	0	0	0	0	0	0	0	0	AT1G54923	NC_003070.9	20475757	20476568	-	405	pseudogene	hypothetical protein && - && -	-
841932	0	0	0	0	0	0	0	0	0	0	0	0	AT1G54926	NC_003070.9	20476624	20477773	-	822	pseudogene	hypothetical protein && - && -	-
841933	0.422708	0.493414	0.458892	0.485692	0.273092	0.509339	0.421363	0.774045	0.284834	0.457663	0.509643	0.40937	AT1G54930	NC_003070.9	20478030	20479769	-	1526	protein_coding	GRF zinc finger / Zinc knuckle protein && - && PF06839:GRF zinc finger	-
841934	0.0139061	0	0	0.0417183	0	0	0	0	0	0	0	0	PGSIP4	NC_003070.9	20481648	20484799	+	1974	protein_coding	plant glycogenin-like starch initiation protein 4 && sp|Q9FZ37|GUX4_ARATH Putative UDP-glucuronate:xylan alpha-glucuronosyltransferase 4 OS=Arabidopsis thaliana OX=3702 GN=GUX4 PE=3 SV=1 && PF01501:Glycosyl transferase family 8	-
841935	0	0	0	0	0	0	0	0	0	0	0	0	AT1G54950	NC_003070.9	20488088	20491291	-	699	protein_coding	transmembrane protein && - && -	-
841936	0	0	0	0	0	0	0	0	0	0	0	0	AT1G54955	NC_003070.9	20493749	20494834	+	1086	pseudogene	hypothetical protein && - && PF13966:zinc-binding in reverse transcriptase	WRKY
841937	1.47616	1.57588	1.66785	1.54205	1.19241	1.69403	1.62854	1.66179	1.43731	1.78077	1.6797	1.54308	NP2	NC_003070.9	20499776	20504076	+	2510	protein_coding	NPK1-related protein kinase 2 && sp|Q9FZ36|M3K2_ARATH Mitogen-activated protein kinase kinase kinase 2 OS=Arabidopsis thaliana OX=3702 GN=ANP2 PE=2 SV=1 && PF00069:Protein kinase domain	NF-YC
841938	0	0	0	0	0	0	0	0	0	0	0	0	PRP1	NC_003070.9	20504901	20506504	+	1373	protein_coding	proline-rich protein 1 && sp|Q9FZ35|PRP1_ARATH Proline-rich protein 1 OS=Arabidopsis thaliana OX=3702 GN=PRP1 PE=2 SV=1 && PF01190:Pollen proteins Ole e I like	-
841939	0.0998572	0.109753	0.0822908	0.0758304	0.139541	0.0842001	0.169166	0	0.160094	0.17149	0.075382	0	AT1G54980	NC_003070.9	20507375	20508355	-	543	protein_coding	Plant invertase/pectin methylesterase inhibitor superfamily protein && - && PF04043:Plant invertase/pectin methylesterase inhibitor	-
841941	18.8847	16.8015	15.9462	19.5214	19.285	17.8476	16.3793	17.1887	16.8364	15.7349	16.3483	15.7555	AXR4	NC_003070.9	20511519	20513681	+	1660	protein_coding	alpha/beta-Hydrolases superfamily protein && sp|Q9FZ33|AXR4_ARATH Protein AUXIN RESPONSE 4 OS=Arabidopsis thaliana OX=3702 GN=AXR4 PE=1 SV=1 && PF00561:alpha/beta hydrolase fold	-
841942	22.1932	25.4846	27.0282	23.4349	23.6384	19.5065	25.1329	26.7661	24.5548	26.4597	26.9892	27.6357	AT1G55000	NC_003070.9	20514634	20516558	+	1186	protein_coding	peptidoglycan-binding LysM domain-containing protein && sp|Q9FZ32|FB60_ARATH F-box protein At1g55000 OS=Arabidopsis thaliana OX=3702 GN=At1g55000 PE=1 SV=1 && PF01476:LysM domain|PF12937:F-box-like	-
841943	1.17958	1.47004	1.49441	1.3133	0.852954	1.37248	1.20638	1.24657	1.95718	1.22295	1.22874	2.03154	PDF1.5	NC_003070.9	20516916	20517531	+	533	protein_coding	plant defensin 1.5 && sp|Q9FZ31|DEF18_ARATH Defensin-like protein 18 OS=Arabidopsis thaliana OX=3702 GN=PDF1.5 PE=2 SV=1 && -	-
841944	8.41089	7.00539	5.46317	8.2784	8.87181	8.08247	7.12503	7.4333	6.45783	5.05452	5.59817	5.73682	LOX1	NC_003070.9	20525654	20530468	+	3049	protein_coding	lipoxygenase 1 && sp|Q06327|LOX1_ARATH Linoleate 9S-lipoxygenase 1 OS=Arabidopsis thaliana OX=3702 GN=LOX1 PE=1 SV=1 && PF00305:Lipoxygenase|PF01477:PLAT/LH2 domain	NF-YA
841945	0	0	0	0	0	0	0	0	0	0	0	0	AT1G55030	NC_003070.9	20530417	20532151	-	1558	protein_coding	RNI-like superfamily protein && sp|Q9C7M1|FBD2_ARATH Putative FBD-associated F-box protein At1g55030 OS=Arabidopsis thaliana OX=3702 GN=At1g55030 PE=4 SV=1 && PF08387:FBD|PF07723:Leucine Rich Repeat	BES1
841947	1.98858	1.83219	1.90908	1.64185	2.21296	2.11092	1.71891	2.0141	1.76356	1.74252	2.04734	1.93739	AT1G55040	NC_003070.9	20534874	20539189	+	2859	protein_coding	zinc finger (Ran-binding) family protein && sp|Q8S9K3|VAR3_ARATH Zinc finger protein VAR3, chloroplastic OS=Arabidopsis thaliana OX=3702 GN=VAR3 PE=1 SV=2 && PF00641:Zn-finger in Ran binding protein and others	MYB_related
841948	0.240566	0.334346	0.341386	0.220748	0.227002	0.273949	0.318647	0.314295	0.370095	0.308342	0.374342	0.341473	AT1G55050	NC_003070.9	20541837	20545861	+	3171	protein_coding	hypothetical protein && - && -	C2H2
841949	0	0	0	0	0	0	0	0	0	0	0	0	UBQ12	NC_003070.9	20549533	20550225	+	693	protein_coding	ubiquitin 12 && sp|Q3E7K8|UBQ12_ARATH Polyubiquitin 12 OS=Arabidopsis thaliana OX=3702 GN=UBQ12 PE=3 SV=1 && PF00240:Ubiquitin family	MYB_related
841950	0	0	0	0	0	0	0	0	0	0	0	0	AT1G55070	NC_003070.9	20551452	20552633	+	1182	protein_coding	F-box and associated interaction domains-containing protein && sp|Q9C725|FB61_ARATH Putative F-box protein At1g55070 OS=Arabidopsis thaliana OX=3702 GN=At1g55070 PE=4 SV=1 && PF08268:F-box associated domain|PF00646:F-box domain	B3
841951	5.35483	5.70854	5.91488	5.07398	6.04554	4.94497	5.0896	6.21749	5.81854	5.61357	7.25752	4.87354	MED9	NC_003070.9	20552905	20554272	-	1128	protein_coding	mediator of RNA polymerase II transcription subunit-like protein && sp|Q8RWA2|MED9_ARATH Mediator of RNA polymerase II transcription subunit 9 OS=Arabidopsis thaliana OX=3702 GN=MED9 PE=1 SV=1 && -	C3H
841952	17.7525	19.6741	19.1325	18.5754	17.5162	17.1659	18.8071	19.7257	20.4896	19.0655	19.7252	18.6068	AT1G55090	NC_003070.9	20554352	20558529	+	2762	protein_coding	carbon-nitrogen hydrolase family protein && sp|Q9C723|NADE_ARATH Glutamine-dependent NAD(+) synthetase OS=Arabidopsis thaliana OX=3702 GN=At1g55090 PE=2 SV=1 && PF02540:NAD synthase|PF00795:Carbon-nitrogen hydrolase	-
841954	7.17139	5.77095	8.04672	6.51952	8.45405	6.5406	5.5497	5.26341	6.49972	6.63906	8.07278	9.42833	IDD7	NC_003070.9	20560258	20563269	-	2160	protein_coding	indeterminate(ID)-domain 7 && sp|Q8H1F5|IDD7_ARATH Protein indeterminate-domain 7 OS=Arabidopsis thaliana OX=3702 GN=IDD7 PE=2 SV=1 && -	C2H2
841955	5.50133	5.65513	6.53323	5.57867	4.49125	6.43408	5.07436	5.58149	6.30953	6.23298	6.76705	6.59964	FRUCT5	NC_003070.9	20566030	20569322	+	2480	protein_coding	beta-fructofuranosidase 5 && sp|Q67XZ3|INV3_ARATH Beta-fructofuranosidase, insoluble isoenzyme CWINV3 OS=Arabidopsis thaliana OX=3702 GN=CWINV3 PE=1 SV=2 && PF08244:Glycosyl hydrolases family 32 C terminal|PF00251:Glycosyl hydrolases family 32 N-terminal domain	-
841956	8.12659	8.10203	8.56601	7.98271	8.02801	8.36907	8.30358	7.77188	8.23064	8.6066	8.3415	8.74992	TMN6	NC_003070.9	20569573	20572489	+	2218	protein_coding	Endomembrane protein 70 protein family && sp|Q9C720|TMN6_ARATH Transmembrane 9 superfamily member 6 OS=Arabidopsis thaliana OX=3702 GN=TMN6 PE=2 SV=1 && PF02990:Endomembrane protein 70	-
841957	33.2483	34.8282	33.2548	31.2385	36.3542	32.1523	36.9656	34.1417	33.3772	34.5702	31.2901	33.904	AT1G55140	NC_003070.9	20572405	20574382	-	866	protein_coding	Ribonuclease III family protein && sp|P74327|MRNC_SYNY3 Mini-ribonuclease 3 OS=Synechocystis sp. (strain PCC 6803 / Kazusa) OX=1111708 GN=mrnC PE=3 SV=1 && PF00636:Ribonuclease III domain	-
841958	8.62753	8.27153	8.60805	8.57001	8.52696	8.78563	8.82557	8.41514	7.57388	8.76655	7.86552	9.19209	RH20	NC_003070.9	20574474	20577351	+	2066	protein_coding	DEA(D/H)-box RNA helicase family protein && sp|Q9C718|RH20_ARATH DEAD-box ATP-dependent RNA helicase 20 OS=Arabidopsis thaliana OX=3702 GN=RH20 PE=2 SV=1 && PF00270:DEAD/DEAH box helicase|PF00271:Helicase conserved C-terminal domain	WRKY
841959	7.89653	9.87556	9.22525	7.75806	7.83405	8.09749	9.17273	9.33673	11.1172	10.3076	8.5798	8.78836	AT1G55160	NC_003070.9	20577377	20580010	+	2123	protein_coding	WAS/WASL-interacting family protein && - && -	-
841960	7.31314	7.14617	8.28391	6.78947	7.08603	8.06394	7.34706	7.99412	6.09731	7.37162	8.52898	8.95112	AT1G55170	NC_003070.9	20580274	20581975	+	1219	protein_coding	DNA double-strand break repair protein && sp|Q9C717|FLXL3_ARATH Protein FLX-like 3 OS=Arabidopsis thaliana OX=3702 GN=FLXL3 PE=1 SV=1 && -	-
841961	2.57282	2.84214	2.66359	2.53667	2.7104	2.47139	3.3771	2.52341	2.6259	2.75731	2.68436	2.54912	PLDEPSILON	NC_003070.9	20585008	20587723	-	2516	protein_coding	phospholipase D alpha 4 && sp|Q9C888|PLDA4_ARATH Phospholipase D alpha 4 OS=Arabidopsis thaliana OX=3702 GN=PLDALPHA4 PE=2 SV=1 && PF12357:Phospholipase D C terminal|PF13091:PLD-like domain	TALE
841962	0	0	0	0	0	0	0	0	0	0	0	0	PRA7	NC_003070.9	20588397	20589199	+	803	protein_coding	PRA1 (Prenylated rab acceptor) family protein && sp|Q9C889|PR1F2_ARATH PRA1 family protein F2 OS=Arabidopsis thaliana OX=3702 GN=PRA1F2 PE=1 SV=1 && PF03208:PRA1 family protein	HB-other
841963	1.42634	1.16465	1.12155	1.4353	1.30848	1.53523	1.0722	1.15683	1.26491	1.10183	0.83776	1.42507	AT1G55200	NC_003070.9	20589129	20593000	-	3127	protein_coding	kinase with adenine nucleotide alpha hydrolases-like domain-containing protein && sp|P0DH62|Y4407_SELML Inactive protein kinase SELMODRAFT_444075 OS=Selaginella moellendorffii OX=88036 GN=SELMODRAFT_444075 PE=2 SV=1 && PF07714:Protein tyrosine kinase	MYB_related
841964	34.9812	23.475	20.856	34.5321	35.4695	34.9421	24.6727	23.0746	22.6777	21.5929	22.3447	18.6303	AT1G55210	NC_003070.9	20597734	20598768	-	1035	protein_coding	Disease resistance-responsive (dirigent-like protein) family protein && sp|Q9C891|DIR20_ARATH Dirigent protein 20 OS=Arabidopsis thaliana OX=3702 GN=DIR20 PE=2 SV=1 && PF03018:Dirigent-like protein	B3
841965	0	0	0	0	0	0	0	0	0	0	0	0	AT1G55220	NC_003070.9	20600883	20601436	-	495	protein_coding	hypothetical protein && - && -	-
841966	0.0250868	0	0	0	0	0.0752604	0	0	0	0	0	0	AT1G55230	NC_003070.9	20602819	20604033	+	1215	protein_coding	proteinase inhibitor I4%2C serpin (DUF716) && - && PF04819:Family of unknown function (DUF716)	-
841967	0.0205088	0.0231892	0.0470364	0.0320435	0.0294828	0	0.0357421	0	0.0338254	0.108699	0	0.0324098	AT1G55240	NC_003070.9	20604892	20606411	+	1285	protein_coding	proteinase inhibitor I4%2C serpin (DUF716) && - && PF04819:Family of unknown function (DUF716)	-
841968	6.15643	6.46685	6.36862	6.02784	6.29614	6.14532	6.08951	6.65363	6.65741	6.86448	5.9602	6.28116	HUB2	NC_003070.9	20606953	20612649	+	3839	protein_coding	histone mono-ubiquitination 2 && sp|Q9C895|BRE1B_ARATH E3 ubiquitin-protein ligase BRE1-like 2 OS=Arabidopsis thaliana OX=3702 GN=HUB2 PE=1 SV=2 && PF13920:Zinc finger, C3HC4 type (RING finger)	-
841970	50.1713	39.8589	32.6883	46.3514	51.681	52.4816	41.9809	39.2321	38.3638	37.394	30.3021	30.3689	AT1G55260	NC_003070.9	20614573	20616466	+	1082	protein_coding	Bifunctional inhibitor/lipid-transfer protein/seed storage 2S albumin superfamily protein && sp|F4I082|LTPG6_ARATH Non-specific lipid transfer protein GPI-anchored 6 OS=Arabidopsis thaliana OX=3702 GN=LTPG6 PE=2 SV=2 && PF14368:Probable lipid transfer	-
841971	0.065975	0.0220917	0.020032	0	0	0.197925	0.066275	0	0	0	0	0.0600961	AT1G55265	NC_003070.9	20617313	20618005	+	693	protein_coding	DUF538 family protein%2C putative (Protein of unknown function%2C DUF538) && - && PF04398:Protein of unknown function, DUF538	FAR1
841972	9.05462	7.23767	7.50283	8.73107	9.6322	8.80058	7.32777	7.42805	6.95719	8.31507	7.14158	7.05184	AT1G55270	NC_003070.9	20617954	20620146	-	1943	protein_coding	Galactose oxidase/kelch repeat superfamily protein && sp|Q93W93|FBK22_ARATH F-box/kelch-repeat protein At1g55270 OS=Arabidopsis thaliana OX=3702 GN=At1g55270 PE=2 SV=1 && PF01344:Kelch motif	bZIP
841973	3.40621	3.79081	3.73802	3.36497	3.54511	3.30855	3.78201	3.52313	4.06728	4.38584	3.24293	3.5853	AT1G55280	NC_003070.9	20622930	20624794	-	1603	protein_coding	Lipase/lipooxygenase%2C PLAT/LH2 family protein && - && -	-
841974	0.0430456	0.00890955	0.0100523	0.029816	0	0.0993208	0	0.0267286	0	0	0	0.0301569	AT1G55290	NC_003070.9	20626029	20627513	-	1381	protein_coding	2-oxoglutarate (2OG) and Fe(II)-dependent oxygenase superfamily protein && sp|Q9C899|F6H2_ARATH Feruloyl CoA ortho-hydroxylase 2 OS=Arabidopsis thaliana OX=3702 GN=F6'H2 PE=1 SV=1 && PF03171:2OG-Fe(II) oxygenase superfamily|PF14226:non-haem dioxygenase in morphine synthesis N-terminal	NAC
841975	7.11507	7.11076	7.2496	7.11509	6.83816	7.39196	7.89704	6.63094	6.80429	7.40812	7.07301	7.26767	TAF7	NC_003070.9	20627907	20629692	-	1169	protein_coding	TBP-associated factor 7 && sp|B9DG24|TAF7_ARATH Transcription initiation factor TFIID subunit 7 OS=Arabidopsis thaliana OX=3702 GN=TAF7 PE=1 SV=1 && PF04658:TAFII55 protein conserved region	-
841976	12.0608	11.5982	13.0093	11.7355	12.9256	11.5213	11.5214	12.0893	11.1839	12.8989	13.4059	12.7232	SCL33	NC_003070.9	20629698	20633007	+	2635	protein_coding	SC35-like splicing factor 33 && sp|Q9SEU4|SRC33_ARATH Serine/arginine-rich SC35-like splicing factor SCL33 OS=Arabidopsis thaliana OX=3702 GN=SCL33 PE=1 SV=1 && -	ZF-HD
841977	1.51536	0.987794	1.09441	1.17602	1.82682	1.54324	1.15844	0.821489	0.983458	0.984384	1.0476	1.25125	AAE18	NC_003070.9	20633096	20636892	+	2696	protein_coding	acyl-activating enzyme 18 && sp|Q84P17|AEE18_ARATH Probable acyl-activating enzyme 18, peroxisomal OS=Arabidopsis thaliana OX=3702 GN=AAE18 PE=2 SV=1 && PF00501:AMP-binding enzyme	ZF-HD
841978	6.45183	6.1304	5.96331	6.35046	6.49054	6.51448	6.34035	6.26603	5.78483	5.47975	6.29688	6.11331	GCT	NC_003070.9	20637333	20648434	+	7664	protein_coding	RNA polymerase II transcription mediator && sp|F4I096|MED13_ARATH Mediator of RNA polymerase II transcription subunit 13 OS=Arabidopsis thaliana OX=3702 GN=MED13 PE=1 SV=1 && PF11597:Mediator complex subunit 13 N-terminal|PF18296:MID domain of medPIWI|PF06333:Mediator complex subunit 13 C-terminal domain	-
841979	0.093862	0.0288152	0	0.192861	0.0887245	0	0	0.0864456	0	0	0	0	AGP21	NC_003070.9	20648465	20648891	-	427	protein_coding	arabinogalactan protein 21 && - && -	-
841980	25.2046	21.2408	20.7394	26.0396	24.7553	24.8188	20.3888	22.4808	20.8527	21.7206	21.2313	19.2664	AT1G55340	NC_003070.9	20651814	20653764	+	1284	protein_coding	hypothetical protein (DUF1639) && - && PF07797:Protein of unknown function (DUF1639)	-
841981	13.9733	13.0014	12.2731	13.8289	14.4203	13.6706	13.4918	13.606	11.9063	11.6459	12.6945	12.4791	DEK1	NC_003070.9	20653740	20665110	-	7816	protein_coding	calpain-type cysteine protease family && sp|Q8RVL2|DEK1_ARATH Calpain-type cysteine protease DEK1 OS=Arabidopsis thaliana OX=3702 GN=DEK1 PE=1 SV=1 && PF01067:Calpain large subunit, domain III|PF00648:Calpain family cysteine protease	-
841982	52.7092	45.7945	45.256	56.0035	53.0395	49.0846	45.286	48.4067	43.6908	47.2592	46.1285	42.3803	AT1G55360	NC_003070.9	20666180	20668817	-	1930	protein_coding	tRNA-splicing ligase (DUF239) && - && PF03080:Neprosin|PF14365:Neprosin activation peptide	G2-like
841984	16.5498	16.8385	13.9631	15.8345	16.9706	16.8445	17.1151	15.9674	17.433	14.5063	13.3034	14.0795	NDF5	NC_003070.9	20673768	20676449	+	2603	protein_coding	NDH-dependent cyclic electron flow 5 && sp|Q9C503|NDF5_ARATH Protein NDH-DEPENDENT CYCLIC ELECTRON FLOW 5 OS=Arabidopsis thaliana OX=3702 GN=NDF5 PE=2 SV=1 && -	-
841985	0.396503	0.378124	0.320636	0.332695	0.270095	0.58672	0.414754	0.368421	0.351196	0.354066	0.330728	0.277116	AT1G55380	NC_003070.9	20676504	20678607	-	2104	protein_coding	Cysteine/Histidine-rich C1 domain family protein && - && PF03107:C1 domain	GeBP
841986	0.0335984	0.224212	0.12997	0	0	0.100795	0.182256	0.260404	0.229977	0.0615868	0.126335	0.20199	AT1G55390	NC_003070.9	20680876	20683143	-	2268	protein_coding	Cysteine/Histidine-rich C1 domain family protein && - && PF03107:C1 domain	GeBP
841987	0	0	0	0	0	0	0	0	0	0	0	0	AT1G55400	NC_003070.9	20684233	20684965	-	733	pseudogene	hypothetical protein && - && -	-
841989	0.0746022	0.128827	0.12737	0.0504401	0.154697	0.0186691	0.09377	0.150724	0.141987	0.0950584	0.116997	0.170056	EDA11	NC_003070.9	20691591	20694039	-	2449	protein_coding	Cysteine/Histidine-rich C1 domain family protein && - && PF03107:C1 domain	GeBP
841990	0.0114781	0.0369106	0.0128058	0.0179338	0.0165006	0	0	0.0160768	0.0946551	0.0202786	0	0.0181388	AT1G55430	NC_003070.9	20697392	20699687	-	2296	protein_coding	Cysteine/Histidine-rich C1 domain family protein && - && PF03107:C1 domain	GeBP
841991	0	0	0	0	0	0	0	0	0	0	0	0	AT1G55440	NC_003070.9	20701363	20703460	-	2098	protein_coding	Cysteine/Histidine-rich C1 domain family protein && - && PF03107:C1 domain	GeBP
841992	73.039	205.627	292.592	63.5758	64.2457	91.2955	193.029	190.753	233.101	251.238	299.475	327.064	AT1G55450	NC_003070.9	20704915	20707071	-	1568	protein_coding	S-adenosyl-L-methionine-dependent methyltransferases superfamily protein && - && PF08241:Methyltransferase domain	-
841993	18.839	20.938	21.5175	20.265	19.0638	17.1884	19.6684	21.5768	21.5687	22.0489	21.6197	20.8838	AT1G55460	NC_003070.9	20707307	20709027	+	1721	protein_coding	DNA/RNA-binding protein Kin17%2C conserved region && sp|Q9ZVU5|KIN17_ARATH KIN17-like protein OS=Arabidopsis thaliana OX=3702 GN=KIN17 PE=1 SV=1 && PF10357:Domain of Kin17 curved DNA-binding protein|PF18131:KN17 SH3-like C-terminal domain	bHLH
841995	138.177	127.175	107.107	136.339	142.612	135.581	122.89	125.423	133.211	111.263	101.006	109.051	ZKT	NC_003070.9	20713499	20715611	+	1591	protein_coding	protein containing PDZ domain%2C a K-box domain%2C and a TPR region && sp|Q94BS2|MET1_ARATH Protein MET1, chloroplastic OS=Arabidopsis thaliana OX=3702 GN=MET1 PE=1 SV=1 && -	-
841996	278.15	275.191	240.716	271.276	283.91	279.264	271.33	276.951	277.292	255.867	232.551	233.728	CPN60B	NC_003070.9	20715563	20719261	-	2545	protein_coding	chaperonin 60 beta && sp|P21240|CPNB1_ARATH Chaperonin 60 subunit beta 1, chloroplastic OS=Arabidopsis thaliana OX=3702 GN=CPN60B1 PE=1 SV=3 && PF00118:TCP-1/cpn60 chaperonin family	bZIP
841997	12.9385	10.2506	9.53586	12.7473	13.0052	13.063	10.93	10.1188	9.7031	9.18445	9.45368	9.96946	ECT4	NC_003070.9	20719473	20722856	+	2849	protein_coding	evolutionarily conserved C-terminal region 4 && sp|A0A1P8AS03|ECT4_ARATH YTH domain-containing protein ECT4 OS=Arabidopsis thaliana OX=3702 GN=ECT4 PE=2 SV=1 && PF04146:YT521-B-like domain	C3H
841998	6.54619	7.6863	8.05644	6.78965	6.22187	6.62707	6.9015	8.6145	7.54291	8.04887	7.67483	8.44562	BCDH_BETA1	NC_003070.9	20723279	20725747	+	1504	protein_coding	branched-chain alpha-keto acid decarboxylase E1 beta subunit && sp|Q9SAV3|ODBB1_ARATH 2-oxoisovalerate dehydrogenase subunit beta 1, mitochondrial OS=Arabidopsis thaliana OX=3702 GN=BCDH BETA1 PE=2 SV=1 && PF02780:Transketolase, C-terminal domain|PF02779:Transketolase, pyrimidine binding domain	E2F/DP
841999	11.291	9.47298	10.2616	10.8809	12.1716	10.8205	9.26456	8.89425	10.2601	11.0761	9.00965	10.6989	TBP2	NC_003070.9	20725470	20728093	-	1631	protein_coding	TATA binding protein 2 && sp|P28148|TBP2_ARATH TATA-box-binding protein 2 OS=Arabidopsis thaliana OX=3702 GN=TBP2 PE=1 SV=1 && PF00352:Transcription factor TFIID (or TATA-binding protein, TBP)	GATA
842000	10.9218	9.99073	10.5251	11.1916	11.0121	10.5617	9.43866	9.93864	10.5949	10.4943	10.1861	10.8948	AT1G55530	NC_003070.9	20729125	20731356	-	1961	protein_coding	RING/U-box superfamily protein && sp|Q6AVN2|SIRP1_ORYSJ E3 ubiquitin-protein ligase SIRP1 OS=Oryza sativa subsp. japonica OX=39947 GN=SIRP1 PE=1 SV=1 && -	bZIP
842001	5.53542	5.65498	4.80423	6.07145	5.40234	5.13248	5.54598	5.80114	5.61783	5.39617	4.64464	4.37188	AT1G55535	NC_003070.9	20731589	20734066	-	1648	protein_coding	transmembrane protein && - && -	-
842002	5.01985	4.64347	4.66545	4.85447	5.32523	4.87986	5.04189	4.63901	4.24952	4.4575	4.80499	4.73385	LNO1	NC_003070.9	20734446	20743188	-	5912	protein_coding	Nuclear pore complex protein && sp|F4I1T7|NP214_ARATH Nuclear pore complex protein NUP214 OS=Arabidopsis thaliana OX=3702 GN=NUP214 PE=1 SV=1 && -	G2-like
842004	1.49067	0.91609	0.836253	1.8491	1.41777	1.20513	1.15083	0.960944	0.636496	0.545443	0.879121	1.08419	AT1G55550	NC_003070.9	20748639	20753079	+	3073	protein_coding	P-loop containing nucleoside triphosphate hydrolases superfamily protein && sp|F4I1T9|KN14T_ARATH Kinesin-like protein KIN-14T OS=Arabidopsis thaliana OX=3702 GN=KIN14T PE=3 SV=1 && PF00225:Kinesin motor domain	bHLH
842005	0	0	0	0	0	0	0	0	0	0	0	0	sks14	NC_003070.9	20754217	20756656	-	2036	protein_coding	SKU5 similar 14 && sp|Q00624|ASOL_BRANA L-ascorbate oxidase homolog OS=Brassica napus OX=3708 GN=Bp10 PE=2 SV=1 && PF07731:Multicopper oxidase|PF07732:Multicopper oxidase|PF00394:Multicopper oxidase	bHLH
842006	0	0	0	0	0	0	0	0	0	0	0	0	sks12	NC_003070.9	20757767	20760268	+	2280	protein_coding	SKU5 similar 12 && sp|Q00624|ASOL_BRANA L-ascorbate oxidase homolog OS=Brassica napus OX=3708 GN=Bp10 PE=2 SV=1 && PF07731:Multicopper oxidase|PF00394:Multicopper oxidase|PF07732:Multicopper oxidase	bHLH
842007	0.0558781	0.0615846	0.0808982	0.0831837	0.0382681	0.0461825	0.0695887	0.0932128	0.0219523	0.117575	0.0620188	0.0631009	LAS	NC_003070.9	20763844	20765823	+	1980	protein_coding	GRAS family transcription factor && sp|Q9ZWC5|SCL18_ARATH Scarecrow-like protein 18 OS=Arabidopsis thaliana OX=3702 GN=SCL18 PE=2 SV=1 && PF03514:GRAS domain family	GRAS
842008	6.95809	8.43011	8.87672	6.88204	7.49146	6.50077	7.84937	8.49816	8.94279	9.11902	8.90338	8.60775	AT1G55590	NC_003070.9	20769300	20771880	-	2124	protein_coding	RNI-like superfamily protein && sp|Q9ZWC6|ATB_ARATH F-box protein At-B OS=Arabidopsis thaliana OX=3702 GN=ATB PE=2 SV=1 && -	WRKY
842009	0.0172756	0	0	0	0.0518268	0	0	0	0	0	0	0	WRKY10	NC_003070.9	20774046	20776294	-	1462	protein_coding	WRKY DNA-binding protein 10 && sp|Q9LG05|WRK10_ARATH Probable WRKY transcription factor 10 OS=Arabidopsis thaliana OX=3702 GN=WRKY10 PE=1 SV=2 && PF03106:WRKY DNA -binding domain	WRKY
842010	0.886446	0.945047	0.929595	0.97949	0.892632	0.787216	1.01971	0.978417	0.837014	0.74892	0.973698	1.06617	BRL1	NC_003070.9	20779493	20784017	-	4414	protein_coding	BRI1 like && sp|Q9ZWC8|BRL1_ARATH Serine/threonine-protein kinase BRI1-like 1 OS=Arabidopsis thaliana OX=3702 GN=BRL1 PE=1 SV=1 && PF00069:Protein kinase domain|PF13855:Leucine rich repeat|PF08263:Leucine rich repeat N-terminal domain	SBP
842011	6.32807	6.29455	6.60759	6.3459	6.332	6.3063	6.12488	6.18235	6.57643	7.01179	6.52441	6.28656	CLC-F	NC_003070.9	20787074	20791208	-	2842	protein_coding	chloride channel F && sp|Q8RXR2|CLCF_ARATH Chloride channel protein CLC-f OS=Arabidopsis thaliana OX=3702 GN=CLC-F PE=2 SV=2 && PF00654:Voltage gated chloride channel|PF00571:CBS domain	-
842012	2.69709	2.49451	2.63602	2.45321	3.05496	2.58309	2.35894	2.44565	2.67893	2.84571	2.85917	2.20318	AT1G55630	NC_003070.9	20791635	20793581	-	1947	protein_coding	Pentatricopeptide repeat (PPR) superfamily protein && sp|Q7X6A5|PPR81_ARATH Pentatricopeptide repeat-containing protein At1g55630 OS=Arabidopsis thaliana OX=3702 GN=At1g55630 PE=2 SV=1 && PF13041:PPR repeat family	bHLH
842013	0	0	0	0	0	0	0	0	0	0	0	0	PRA1.G1	NC_003070.9	20793720	20794577	+	858	protein_coding	prenylated RAB acceptor 1.G1 && sp|Q9ZWD1|PR1G1_ARATH PRA1 family protein G1 OS=Arabidopsis thaliana OX=3702 GN=PRA1G1 PE=2 SV=1 && PF03208:PRA1 family protein	ERF
842014	0.0629792	0	0	0	0.0672322	0.121705	0	0	0	0	0	0	AT1G55650	NC_003070.9	20796340	20798594	+	1127	protein_coding	HMG (high mobility group) box protein with ARID/BRIGHT DNA-binding domain-containing protein && sp|Q9LG02|HMG11_ARATH Putative high mobility group B protein 11 OS=Arabidopsis thaliana OX=3702 GN=HMGB11 PE=1 SV=2 && PF01388:ARID/BRIGHT DNA binding domain|PF00505:HMG (high mobility group) box	-
842015	0	0.00909116	0.00824359	0	0	0	0.0272735	0	0	0	0	0.0247308	AT1G55660	NC_003070.9	20800694	20802377	+	1684	protein_coding	FBD%2C F-box and Leucine Rich Repeat domains containing protein && sp|Q3EAE5|FDL24_ARATH Putative F-box/FBD/LRR-repeat protein At4g00315 OS=Arabidopsis thaliana OX=3702 GN=At4g00315 PE=4 SV=1 && PF07723:Leucine Rich Repeat|PF00646:F-box domain	BES1
842016	502.41	517.633	444.103	504.035	530.104	473.092	513.34	459.794	579.765	441.6	428.111	462.598	PSAG	NC_003070.9	20802670	20803449	-	780	protein_coding	photosystem I subunit G && sp|Q9S7N7|PSAG_ARATH Photosystem I reaction center subunit V, chloroplastic OS=Arabidopsis thaliana OX=3702 GN=PSAG PE=1 SV=1 && PF01241:Photosystem I psaG / psaK	-
842017	44.5821	40.1001	40.1288	43.2767	48.5745	41.8951	41.1014	39.6807	39.5182	43.4477	40.2641	36.6745	AT1G55680	NC_003070.9	20804592	20807940	-	1960	protein_coding	Transducin/WD40 repeat-like superfamily protein && - && -	C3H
842018	6.03196	5.35136	5.39515	6.06427	6.18919	5.8424	6.15318	5.05945	4.84147	5.27253	5.2432	5.66971	AT1G55690	NC_003070.9	20808199	20813061	-	3232	protein_coding	Sec14p-like phosphatidylinositol transfer family protein && sp|Q501H5|SFH13_ARATH Phosphatidylinositol/phosphatidylcholine transfer protein SFH13 OS=Arabidopsis thaliana OX=3702 GN=SFH13 PE=2 SV=1 && PF00650:CRAL/TRIO domain	Trihelix
842019	0	0	0	0	0	0	0	0	0	0	0	0	AT1G55700	NC_003070.9	20821591	20823640	+	2050	protein_coding	Cysteine/Histidine-rich C1 domain family protein && - && PF03107:C1 domain	GeBP
842020	0	0	0	0	0	0	0	0	0	0	0	0	AT1G55710	NC_003070.9	20825924	20826142	-	219	protein_coding	hypothetical protein && - && -	-
842021	0.00943969	0	0.0095476	0.0283191	0	0	0	0	0	0	0	0.0286428	CAX6	NC_003070.9	20828118	20830640	-	1454	protein_coding	vacuolar cation/proton exchanger && sp|Q9LFZ8|CAX6_ARATH Putative vacuolar cation/proton exchanger 6 OS=Arabidopsis thaliana OX=3702 GN=CAX6 PE=3 SV=3 && PF01699:Sodium/calcium exchanger protein	ERF
842022	5.0105	5.51474	5.96706	4.37107	5.78473	4.87569	4.89786	5.36775	6.2786	5.7325	6.03173	6.13697	CAX5	NC_003070.9	20831031	20834628	-	2063	protein_coding	cation exchanger 5 && sp|Q8L783|CAX5_ARATH Vacuolar cation/proton exchanger 5 OS=Arabidopsis thaliana OX=3702 GN=CAX5 PE=2 SV=1 && PF01699:Sodium/calcium exchanger protein	ERF
842023	0.673417	0.694954	0.613749	0.604826	0.761515	0.65391	0.745651	0.78476	0.554451	0.629914	0.696183	0.515149	SIP1	NC_003070.9	20835256	20838778	-	2587	protein_coding	seed imbibition 1 && sp|Q84VX0|RFS1_ARATH Probable galactinol--sucrose galactosyltransferase 1 OS=Arabidopsis thaliana OX=3702 GN=RFS1 PE=2 SV=1 && PF05691:Raffinose synthase or seed imbibition protein Sip1	-
842024	4.5269	3.93189	3.99952	4.4664	4.42257	4.69172	3.9539	3.80054	4.04123	3.62344	4.11579	4.25931	AT1G55750	NC_003070.9	20840091	20845899	-	2904	protein_coding	BSD domain (BTF2-like transcription factors%2C Synapse-associated proteins and DOS2-like proteins) && sp|Q3ECP0|TFB1A_ARATH General transcription and DNA repair factor IIH subunit TFB1-1 OS=Arabidopsis thaliana OX=3702 GN=TFB1-1 PE=2 SV=1 && PF08567:TFIIH p62 subunit, N-terminal domain|PF03909:BSD domain	-
842025	1.89658	1.80681	1.97024	1.66367	1.87088	2.15518	2.08766	1.69854	1.63423	2.09022	2.04432	1.77617	AT1G55760	NC_003070.9	20846872	20849054	-	1782	protein_coding	BTB/POZ domain-containing protein && sp|Q680K8|Y1576_ARATH BTB/POZ domain-containing protein At1g55760 OS=Arabidopsis thaliana OX=3702 GN=At1g55760 PE=2 SV=1 && PF00651:BTB/POZ domain	Trihelix
842026	0.108556	0.124372	0.162417	0.0598487	0	0.265818	0.0667566	0.0536515	0.252707	0.0676739	0.237979	0.181599	AT1G55770	NC_003070.9	20850977	20851664	-	688	protein_coding	Plant invertase/pectin methylesterase inhibitor superfamily protein && - && PF04043:Plant invertase/pectin methylesterase inhibitor	-
842028	0	0	0	0	0	0	0	0	0	0	0	0	AT1G55790	NC_003070.9	20853872	20856122	-	1432	protein_coding	ferredoxin-fold anticodon-binding domain protein && sp|F4I1X0|HIP41_ARATH Heavy metal-associated isoprenylated plant protein 41 OS=Arabidopsis thaliana OX=3702 GN=HIPP41 PE=3 SV=1 && PF10354:Domain of unknown function (DUF2431)	-
842030	19.206	19.388	17.2676	20.4466	20.85	16.3213	17.394	19.3853	21.3847	18.1657	16.6259	17.0113	AT1G55805	NC_003070.9	20858610	20859483	-	874	protein_coding	BolA-like family protein && sp|Q682I1|BOLA1_ARATH Protein BOLA1, chloroplastic OS=Arabidopsis thaliana OX=3702 GN=BOLA1 PE=1 SV=1 && PF01722:BolA-like protein	GRAS
842031	5.88997	5.96256	6.32045	6.15103	5.4337	6.08519	5.80265	5.36746	6.71757	6.08586	6.48869	6.38681	UKL3	NC_003070.9	20860507	20864287	+	2517	protein_coding	uridine kinase-like 3 && sp|Q8VYB2|UKL3_ARATH Uridine kinase-like protein 3 OS=Arabidopsis thaliana OX=3702 GN=UKL3 PE=2 SV=1 && PF00485:Phosphoribulokinase / Uridine kinase family|PF14681:Uracil phosphoribosyltransferase	-
842032	3.1569	3.0637	3.39395	3.1525	2.98955	3.32865	3.17121	3.12081	2.89907	3.43347	3.3838	3.36459	AT1G55820	NC_003070.9	20864339	20867761	+	2129	protein_coding	lysine-specific demethylase%2C putative (DUF1296) && sp|A4FVR1|GIP1L_ARATH GBF-interacting protein 1-like OS=Arabidopsis thaliana OX=3702 GN=GIP1L PE=1 SV=1 && PF06972:Protein of unknown function (DUF1296)	-
842033	5.01642	4.99688	4.87381	4.82482	5.02735	5.19709	5.10573	4.63945	5.24548	4.12672	5.69815	4.79655	AT1G55830	NC_003070.9	20867559	20870338	-	1997	protein_coding	coiled-coil protein && sp|O60826|CCD22_HUMAN Coiled-coil domain-containing protein 22 OS=Homo sapiens OX=9606 GN=CCDC22 PE=1 SV=1 && PF05667:Protein of unknown function (DUF812)	-
842034	26.3852	23.7917	25.6911	25.886	25.3781	27.8917	22.9124	23.6638	24.799	25.1453	24.9706	26.9575	AT1G55840	NC_003070.9	20873425	20876346	+	1772	protein_coding	Sec14p-like phosphatidylinositol transfer family protein && sp|A8Y5H7|S14L1_MOUSE SEC14-like protein 1 OS=Mus musculus OX=10090 GN=Sec14l1 PE=1 SV=1 && PF03765:CRAL/TRIO, N-terminal domain|PF00650:CRAL/TRIO domain	Trihelix
842035	10.6437	16.0285	24.7017	10.6865	9.87673	11.3679	14.9938	16.5172	16.5744	21.8848	22.7597	29.4605	CSLE1	NC_003070.9	20876440	20879482	+	2570	protein_coding	cellulose synthase like E1 && sp|Q8VZK9|CSLE1_ARATH Cellulose synthase-like protein E1 OS=Arabidopsis thaliana OX=3702 GN=CSLE1 PE=2 SV=1 && PF03552:Cellulose synthase	LBD
842036	16.5401	16.3313	15.7451	15.8869	17.6205	16.1129	17.5595	16.2001	15.2343	14.853	16.0801	16.3022	UPL1	NC_003070.9	20879900	20893268	-	11404	protein_coding	LOW protein_ E3 ubiquitin ligase-like protein && sp|Q8GY23|UPL1_ARATH E3 ubiquitin-protein ligase UPL1 OS=Arabidopsis thaliana OX=3702 GN=UPL1 PE=1 SV=3 && PF00632:HECT-domain (ubiquitin-transferase)|PF06025:Domain of Unknown Function (DUF913)|PF06012:Domain of Unknown Function (DUF908)|PF14377:Ubiquitin binding region	GATA
842037	3.29909	3.126	3.04522	3.47775	3.39375	3.02576	3.39216	3.52252	2.46332	2.77485	2.85853	3.50227	AHG2	NC_003070.9	20895582	20898868	+	2735	protein_coding	Polynucleotidyl transferase%2C ribonuclease H-like superfamily protein && sp|Q9LG26|PARN_ARATH Poly(A)-specific ribonuclease PARN OS=Arabidopsis thaliana OX=3702 GN=PARN PE=1 SV=2 && -	-
842038	4.64342	4.94399	4.02769	4.42953	4.97485	4.52588	5.21915	4.95892	4.6539	4.46784	3.55574	4.05949	AT1G55880	NC_003070.9	20898793	20901247	-	1980	protein_coding	Pyridoxal-5'-phosphate-dependent enzyme family protein && sp|P87131|CYSKL_SCHPO Cysteine synthase 2 OS=Schizosaccharomyces pombe (strain 972 / ATCC 24843) OX=284812 GN=cys12 PE=3 SV=1 && PF00291:Pyridoxal-phosphate dependent enzyme	GeBP
842039	13.3492	12.9152	12.1062	13.5844	13.2283	13.2349	11.9391	13.2202	13.5865	12.7008	11.4285	12.1893	AT1G55890	NC_003070.9	20901243	20902800	+	1558	protein_coding	Tetratricopeptide repeat (TPR)-like superfamily protein && sp|Q9LG23|PPR82_ARATH Pentatricopeptide repeat-containing protein At1g55890, mitochondrial OS=Arabidopsis thaliana OX=3702 GN=At1g55890 PE=1 SV=1 && PF13041:PPR repeat family	GRAS
842040	11.3933	9.58082	8.87744	10.4785	11.3837	12.3178	10.6728	9.37139	8.69832	9.53999	8.50925	8.58308	TIM50	NC_003070.9	20903053	20905853	+	1674	protein_coding	Haloacid dehalogenase-like hydrolase (HAD) superfamily protein && sp|Q8VYE2|TIM50_ARATH Mitochondrial import inner membrane translocase subunit TIM50 OS=Arabidopsis thaliana OX=3702 GN=TIM50 PE=1 SV=1 && PF03031:NLI interacting factor-like phosphatase	-
842041	12.2536	5.03337	7.74611	15.1685	11.2025	10.3896	4.76464	5.36621	4.96925	6.34157	6.90391	9.99284	ZIP11	NC_003070.9	20905914	20907414	+	1417	protein_coding	zinc transporter 11 precursor && sp|Q94EG9|ZIP11_ARATH Zinc transporter 11 OS=Arabidopsis thaliana OX=3702 GN=ZIP11 PE=2 SV=1 && PF02535:ZIP Zinc transporter	-
842042	2.15992	1.79689	1.71621	2.0347	1.88852	2.55655	1.79175	1.69601	1.90292	1.97783	1.40167	1.76912	AT1G55915	NC_003070.9	20907477	20910911	+	2307	protein_coding	zinc ion binding protein && sp|P38838|WSS1_YEAST DNA-dependent metalloprotease WSS1 OS=Saccharomyces cerevisiae (strain ATCC 204508 / S288c) OX=559292 GN=WSS1 PE=1 SV=1 && PF08325:WLM domain	-
842043	27.1855	22.522	28.825	32.4864	25.5792	23.491	21.5389	21.5364	24.4906	24.0183	28.7374	33.7194	SERAT2%3B1	NC_003070.9	20912116	20913565	+	1450	protein_coding	serine acetyltransferase 2%3B1 && sp|Q42588|SAT1_ARATH Serine acetyltransferase 1, chloroplastic OS=Arabidopsis thaliana OX=3702 GN=SAT1 PE=1 SV=2 && PF00132:Bacterial transferase hexapeptide (six repeats)|PF06426:Serine acetyltransferase, N-terminal	HRT-like
842044	6.78225	6.91109	6.44366	6.3457	7.23933	6.76173	6.4592	7.66561	6.60846	6.3388	6.74663	6.24555	AT1G55930	NC_003070.9	20918683	20922786	+	2894	protein_coding	CBS domain-containing protein / transporter associated domain-containing protein && sp|Q84R21|Y1559_ARATH DUF21 domain-containing protein At1g55930, chloroplastic OS=Arabidopsis thaliana OX=3702 GN=CBSDUFCH2 PE=2 SV=2 && PF01595:Cyclin M transmembrane N-terminal domain|PF00571:CBS domain|PF03471:Transporter associated domain	FAR1
842045	0.235872	0.239098	0.379324	0.310852	0.26401	0.132755	0.106687	0.257228	0.353379	0.513724	0.261473	0.362775	CYP708A1	NC_003070.9	20922342	20924587	-	1722	protein_coding	cytochrome P450 family protein && sp|Q8L7D5|THAH_ARATH Cytochrome P450 708A2 OS=Arabidopsis thaliana OX=3702 GN=CYP708A2 PE=2 SV=3 && PF00067:Cytochrome P450	FAR1
842046	0.0806404	0.191276	0.0351797	0.0496694	0.1371	0.0551516	0.387816	0.133579	0.0524314	0.0561636	0.0493756	0	AT1G55950	NC_003070.9	20926717	20927545	-	829	protein_coding	DNA-binding storekeeper protein-related transcriptional regulator && sp|Q9LG15|STKLC_ARATH Probable transcription factor At1g55950 OS=Arabidopsis thaliana OX=3702 GN=At1g55950 PE=1 SV=2 && PF04504:Protein of unknown function, DUF573	GeBP
842047	47.4908	20.6792	13.4762	53.0019	47.1638	42.3065	24.3433	19.4681	18.2261	13.8585	14.0218	12.5484	AT1G55960	NC_003070.9	20927643	20930209	-	1915	protein_coding	Polyketide cyclase/dehydrase and lipid transport superfamily protein && - && PF01852:START domain	HB-other
842048	3.91767	3.18003	2.89531	3.75732	4.12671	3.86898	3.51111	3.31117	2.7178	2.49978	3.0116	3.17456	HAC4	NC_003070.9	20932451	20938352	-	4526	protein_coding	histone acetyltransferase of the CBP family 4 && sp|Q9LG11|HAC4_ARATH Histone acetyltransferase HAC4 OS=Arabidopsis thaliana OX=3702 GN=HAC4 PE=2 SV=2 && PF08214:Histone acetylation protein|PF02135:TAZ zinc finger	C3H
842049	3.11401	0.534274	0.675303	4.02724	4.65551	0.659295	0.374339	0.601705	0.626777	0.729775	0.538922	0.757211	AT1G55980	NC_003070.9	20938899	20941884	-	1595	protein_coding	FAD/NAD(P)-binding oxidoreductase family protein && sp|Q0WKV8|ULP2A_ARATH Probable ubiquitin-like-specific protease 2A OS=Arabidopsis thaliana OX=3702 GN=ULP2A PE=2 SV=2 && PF13450:NAD(P)-binding Rossmann-like domain	G2-like
842050	0.3739	0.31896	0.56743	0.686265	0	0.435435	0	0.439432	0.517448	0.221712	0.389832	1.09074	AT1G55990	NC_003070.9	20942487	20942951	-	420	protein_coding	glycine-rich protein && - && -	-
842051	5.48283	6.69031	5.00601	5.59771	5.47517	5.37561	8.49383	5.85442	5.72266	5.33169	4.66223	5.02412	AT1G56000	NC_003070.9	20944136	20946718	+	1633	protein_coding	FAD/NAD(P)-binding oxidoreductase family protein && - && PF13450:NAD(P)-binding Rossmann-like domain	G2-like
842052	4.28073	4.10255	4.35542	4.34012	4.64673	3.85533	3.76723	3.9756	4.56481	4.22945	4.03205	4.80476	NAC1	NC_003070.9	20946571	20949281	-	2609	protein_coding	NAC domain containing protein 1 && sp|Q84TE6|NAC22_ARATH NAC domain-containing protein 21/22 OS=Arabidopsis thaliana OX=3702 GN=NAC021 PE=1 SV=2 && PF02365:No apical meristem (NAM) protein	NAC
842053	1.47955	1.96122	1.967	1.27787	1.74186	1.41892	1.66293	2.39718	1.82356	2.00688	1.78785	2.10627	AT1G56020	NC_003070.9	20951856	20953595	+	1740	protein_coding	serine/arginine repetitive matrix-like protein && - && -	-
842054	0	0	0	0	0	0	0	0	0	0	0	0	AT1G56030	NC_003070.9	20957098	20958550	-	1176	protein_coding	RING/U-box protein && sp|Q9SGT1|PUB57_ARATH U-box domain-containing protein 57 OS=Arabidopsis thaliana OX=3702 GN=PUB57 PE=2 SV=2 && PF04564:U-box domain	C2H2
842055	0	0	0	0	0	0	0	0	0	0	0	0	AT1G56040	NC_003070.9	20960356	20961870	-	1263	protein_coding	HEAT/U-box protein && sp|Q9SGT2|PUB58_ARATH Putative U-box domain-containing protein 58 OS=Arabidopsis thaliana OX=3702 GN=PUB58 PE=3 SV=3 && PF04564:U-box domain	C2H2
842056	38.2486	35.2943	29.2172	38.1408	38.2808	38.3242	35.6523	36.5752	33.6554	28.853	29.0238	29.7747	AT1G56050	NC_003070.9	20963686	20966341	+	1533	protein_coding	GTP-binding protein-like protein && sp|P37518|YCHF_BACSU Ribosome-binding ATPase YchF OS=Bacillus subtilis (strain 168) OX=224308 GN=ychF PE=2 SV=1 && PF01926:50S ribosome-binding GTPase|PF06071:Protein of unknown function (DUF933)	ERF
842057	0.976374	4.51741	7.08077	0.820535	0.617696	1.49089	3.91058	4.6809	4.96075	6.15734	8.89835	6.18663	AT1G56060	NC_003070.9	20966528	20967180	-	552	protein_coding	cysteine-rich/transmembrane domain protein B && - && -	-
842058	336.284	311.171	282.323	331.113	340.009	337.73	323.184	319.247	291.082	276.36	291.927	278.681	LOS1	NC_003070.9	20967652	20971742	-	3790	protein_coding	Ribosomal protein S5/Elongation factor G/III/V family protein && sp|Q9ASR1|EF2_ARATH Elongation factor 2 OS=Arabidopsis thaliana OX=3702 GN=LOS1 PE=1 SV=1 && PF00679:Elongation factor G C-terminus|PF03144:Elongation factor Tu domain 2|PF00009:Elongation factor Tu GTP binding domain|PF03764:Elongation factor G, domain IV|PF14492:Elongation Factor G, domain II	NAC
842059	0.448381	0.450518	0.494219	0.237668	0.546686	0.560787	0.5302	0.319587	0.501768	0.470299	0.53159	0.480769	AT1G56080	NC_003070.9	20974161	20976372	-	1386	protein_coding	interactor of constitutive active ROPs protein && sp|Q93W28|Y4554_ARATH Uncharacterized protein At4g15545 OS=Arabidopsis thaliana OX=3702 GN=At4g15545 PE=1 SV=1 && -	-
842060	0	0	0.0283073	0	0	0	0	0	0	0	0.084922	0	AT1G56085	NC_003070.9	20976515	20977561	+	482	protein_coding	Cyclophilin && sp|Q6Q151|CYP59_ARATH Peptidyl-prolyl cis-trans isomerase CYP59 OS=Arabidopsis thaliana OX=3702 GN=CYP59 PE=1 SV=1 && -	-
842061	4.14785	4.57082	5.23131	4.65584	3.8133	3.97441	4.59286	4.31849	4.80111	4.96027	5.72519	5.00848	AT1G56090	NC_003070.9	20977541	20979448	-	1530	protein_coding	Tetratricopeptide repeat (TPR)-like superfamily protein && - && -	-
842062	0	0	0	0	0	0	0	0	0	0	0	0	AT1G56100	NC_003070.9	20980369	20984115	-	1224	protein_coding	Plant invertase/pectin methylesterase inhibitor superfamily protein && - && PF04043:Plant invertase/pectin methylesterase inhibitor	-
842063	63.9922	56.0307	48.9753	63.1624	59.5712	69.2431	54.1759	60.082	53.8342	49.8695	53.3264	43.73	NOP56	NC_003070.9	20984273	20986952	-	1899	protein_coding	NOP56-like pre RNA processing ribonucleoprotein && sp|O94514|NOP56_SCHPO Nucleolar protein 56 OS=Schizosaccharomyces pombe (strain 972 / ATCC 24843) OX=284812 GN=nop56 PE=3 SV=1 && PF08156:NOP5NT (NUC127) domain|PF01798:snoRNA binding domain, fibrillarin	M-type_MADS
842064	7.60763	5.44028	10.1308	7.97771	7.78786	7.05733	5.67605	4.8344	5.8104	10.3733	10.8327	9.18645	AT1G56120	NC_003070.9	20987128	20993572	-	4062	protein_coding	Leucine-rich repeat transmembrane protein kinase && sp|C0LGH3|Y5614_ARATH Probable LRR receptor-like serine/threonine-protein kinase At1g56140 OS=Arabidopsis thaliana OX=3702 GN=At1g56140 PE=2 SV=2 && PF07714:Protein tyrosine kinase|PF11721:Malectin domain|PF13855:Leucine rich repeat	ERF
842065	0.690666	0.789824	1.01951	0.634896	0.860307	0.576796	0.695302	0.796816	0.877355	1.05728	1.0672	0.934042	AT1G56130	NC_003070.9	20994746	21001013	-	3567	protein_coding	Leucine-rich repeat transmembrane protein kinase && sp|C0LGH2|Y1561_ARATH Probable LRR receptor-like serine/threonine-protein kinase At1g56130 OS=Arabidopsis thaliana OX=3702 GN=At1g56130 PE=2 SV=2 && PF13855:Leucine rich repeat|PF11721:Malectin domain|PF07714:Protein tyrosine kinase	ERF
842066	3.60404	8.20926	12.0831	4.12769	3.57078	3.11364	7.35658	8.02397	9.24725	10.324	12.8562	13.0692	AT1G56140	NC_003070.9	21001269	21007855	-	3671	protein_coding	Leucine-rich repeat transmembrane protein kinase && sp|C0LGH3|Y5614_ARATH Probable LRR receptor-like serine/threonine-protein kinase At1g56140 OS=Arabidopsis thaliana OX=3702 GN=At1g56140 PE=2 SV=2 && PF11721:Malectin domain|PF13855:Leucine rich repeat|PF07714:Protein tyrosine kinase	ERF
842067	2.41902	2.97809	3.75101	2.48821	2.48982	2.27903	2.89052	3.11457	2.92918	3.8119	3.57916	3.86197	AT1G56145	NC_003070.9	21008057	21014095	-	3591	protein_coding	Leucine-rich repeat transmembrane protein kinase && sp|C0LGH3|Y5614_ARATH Probable LRR receptor-like serine/threonine-protein kinase At1g56140 OS=Arabidopsis thaliana OX=3702 GN=At1g56140 PE=2 SV=2 && PF07714:Protein tyrosine kinase|PF11721:Malectin domain	ERF
842068	10.111	7.37827	10.8464	9.02625	9.14474	12.1621	7.18341	8.04614	6.90525	9.51834	9.27532	13.7454	AT1G56150	NC_003070.9	21017311	21018122	+	812	protein_coding	SAUR-like auxin-responsive protein family && sp|Q9SGU2|SAU71_ARATH Auxin-responsive protein SAUR71 OS=Arabidopsis thaliana OX=3702 GN=SAUR71 PE=2 SV=1 && PF02519:Auxin responsive protein	ZF-HD
842069	0	0	0	0	0	0	0	0	0	0	0	0	MYB72	NC_003070.9	21022384	21023587	+	1034	protein_coding	myb domain protein 72 && sp|Q9SGU3|MYB72_ARATH Transcription factor MYB72 OS=Arabidopsis thaliana OX=3702 GN=MYB72 PE=1 SV=1 && PF00249:Myb-like DNA-binding domain	MYB
842070	0	0	0	0	0	0	0	0	0	0	0	0	NF-YC2	NC_003070.9	21024482	21025902	+	1328	protein_coding	nuclear factor Y%2C subunit C2 && sp|Q8LCG7|NFYC2_ARATH Nuclear transcription factor Y subunit C-2 OS=Arabidopsis thaliana OX=3702 GN=NFYC2 PE=1 SV=2 && PF00808:Histone-like transcription factor (CBF/NF-Y) and archaeal histone	NF-YC
842071	5.897	5.97895	5.90644	5.68328	6.33132	5.67642	5.57793	6.41844	5.9405	5.65457	6.18971	5.87505	AT1G56180	NC_003070.9	21024486	21028066	-	2956	protein_coding	ATP-dependent zinc metalloprotease && sp|Q8LCG7|NFYC2_ARATH Nuclear transcription factor Y subunit C-2 OS=Arabidopsis thaliana OX=3702 GN=NFYC2 PE=1 SV=2 && -	NF-YC
842072	160.903	161.63	140.087	157.951	164.203	160.555	160.453	161.952	162.485	142.762	139.632	137.867	AT1G56190	NC_003070.9	21028137	21030684	+	1933	protein_coding	Phosphoglycerate kinase family protein && sp|P50318|PGKH2_ARATH Phosphoglycerate kinase 2, chloroplastic OS=Arabidopsis thaliana OX=3702 GN=At1g56190 PE=1 SV=3 && PF00162:Phosphoglycerate kinase	NAC
842073	65.3897	83.1044	89.6028	68.0012	63.1279	65.04	80.7673	84.0405	84.5055	92.642	87.0863	89.0801	EMB1303	NC_003070.9	21030787	21032234	+	878	protein_coding	embryo defective 1303 && - && -	-
842074	3.07431	3.43542	3.29063	3.21427	2.93191	3.07676	3.24529	3.2292	3.83176	3.32121	3.63599	2.9147	AT1G56210	NC_003070.9	21035590	21037285	+	1486	protein_coding	Heavy metal transport/detoxification superfamily protein && sp|Q9C7J6|HIP35_ARATH Heavy metal-associated isoprenylated plant protein 35 OS=Arabidopsis thaliana OX=3702 GN=HIPP35 PE=2 SV=1 && PF00403:Heavy-metal-associated domain	MIKC_MADS
842075	152.82	188.668	252.445	155.888	151.885	150.685	179.717	188.01	198.276	242.443	243.999	270.892	AT1G56220	NC_003070.9	21042951	21044998	+	1873	protein_coding	Dormancy/auxin associated family protein && sp|Q8LD26|DRMH3_ARATH Dormancy-associated protein homolog 3 OS=Arabidopsis thaliana OX=3702 GN=At1g56220 PE=1 SV=1 && PF05564:Dormancy/auxin associated protein	-
842076	9.38134	7.80657	7.38253	9.0868	10.2185	8.83868	8.40554	8.00159	7.01258	7.42902	7.20026	7.51829	AT1G56230	NC_003070.9	21045993	21049241	-	2814	protein_coding	enolase (DUF1399) && sp|Q9ZQ47|GRDP1_ARATH Glycine-rich domain-containing protein 1 OS=Arabidopsis thaliana OX=3702 GN=GRDP1 PE=2 SV=1 && -	GRAS
842077	0.200161	1.41883	2.34143	0.129179	0.14857	0.322734	1.54896	1.07118	1.63635	2.22756	2.15096	2.64578	PP2-B13	NC_003070.9	21056099	21057577	-	1275	protein_coding	phloem protein 2-B13 && sp|Q9C7J9|P2B13_ARATH F-box protein PP2-B13 OS=Arabidopsis thaliana OX=3702 GN=PP2B13 PE=2 SV=1 && PF14299:Phloem protein 2	GRAS
842078	0.357382	3.5009	5.2398	0.387234	0.326598	0.358312	3.20348	2.63246	4.66676	4.59758	6.06287	5.05895	PP2-B14	NC_003070.9	21061522	21063047	-	1276	protein_coding	phloem protein 2-B14 && sp|Q9C7K0|VBF_ARATH F-box protein VBF OS=Arabidopsis thaliana OX=3702 GN=VBF PE=1 SV=1 && PF14299:Phloem protein 2	GRAS
842079	1.9907	2.50799	2.09409	2.23377	1.71272	2.0256	2.53313	2.43634	2.55449	2.06277	2.03552	2.184	MDO1	NC_003070.9	21064223	21065875	-	1106	protein_coding	telomere-capping%2C CST complex subunit && sp|Q6NME7|TEN1_ARATH CST complex subunit TEN1 OS=Arabidopsis thaliana OX=3702 GN=TEN1 PE=1 SV=1 && PF15490:Telomere-capping, CST complex subunit	-
842080	0	0	0.0953341	0	0	0	0	0	0	0.220314	0	0.0656887	AT1G56270	NC_003070.9	21071017	21071650	-	634	protein_coding	RPB1a && - && -	-
842081	144.425	147.375	175.004	143.427	144.62	145.228	139.964	140.03	162.132	173.251	168.068	183.692	DI19	NC_003070.9	21072855	21074877	-	1434	protein_coding	drought-induced 19 && sp|Q39083|DI191_ARATH Protein DEHYDRATION-INDUCED 19 OS=Arabidopsis thaliana OX=3702 GN=DI19-1 PE=1 SV=2 && PF05605:Drought induced 19 protein (Di19), zinc-binding|PF14571:Stress-induced protein Di19, C-terminal	-
842082	4.25931	4.44082	4.31126	4.62162	4.34472	3.81161	3.84761	5.37397	4.10086	4.52531	4.39453	4.01393	AT1G56290	NC_003070.9	21075262	21078797	+	2459	protein_coding	CwfJ-like family protein && sp|Q28C44|C19L2_XENTR CWF19-like protein 2 OS=Xenopus tropicalis OX=8364 GN=cwf19l2 PE=2 SV=1 && PF04677:Protein similar to CwfJ C-terminus 1|PF04676:Protein similar to CwfJ C-terminus 2	C3H
842083	26.5171	36.2473	44.0744	23.1821	27.2206	29.1485	37.2846	33.4684	37.9887	43.0396	42.5126	46.671	AT1G56300	NC_003070.9	21078023	21080423	-	1865	protein_coding	Chaperone DnaJ-domain superfamily protein && sp|Q28C44|C19L2_XENTR CWF19-like protein 2 OS=Xenopus tropicalis OX=8364 GN=cwf19l2 PE=2 SV=1 && -	C3H
842084	4.61066	4.98342	4.41781	4.84179	4.85466	4.13554	4.59286	4.8969	5.46051	3.76688	4.44291	5.04363	AT1G56310	NC_003070.9	21082490	21085651	+	1990	protein_coding	Polynucleotidyl transferase%2C ribonuclease H-like superfamily protein && sp|Q8N9H8|MUT7_HUMAN Exonuclease mut-7 homolog OS=Homo sapiens OX=9606 GN=EXD3 PE=1 SV=3 && PF01612:3'-5' exonuclease	Dof
842085	0.0946897	0.0813196	0.121944	0.0583228	0.160986	0.0647602	0.130109	0.0522837	0.061566	0.131897	0.115956	0.117979	AT1G56320	NC_003070.9	21085548	21086499	-	706	protein_coding	hypothetical protein && - && -	-
842086	92.1497	84.4552	80.2529	92.954	91.6886	91.8064	86.2192	82.2974	84.8491	83.3612	78.801	78.5965	SAR1B	NC_003070.9	21086501	21088554	-	1002	protein_coding	secretion-associated RAS 1B && sp|Q01474|SAR1B_ARATH GTP-binding protein SAR1B OS=Arabidopsis thaliana OX=3702 GN=SAR1B PE=1 SV=1 && PF00025:ADP-ribosylation factor family	bHLH
842087	119.925	119.427	124.188	117.966	118.159	123.651	118.556	122.762	116.965	128.561	126.623	117.38	CRT1a	NC_003070.9	21089565	21092709	-	1851	protein_coding	calreticulin 1a && sp|O04151|CALR1_ARATH Calreticulin-1 OS=Arabidopsis thaliana OX=3702 GN=CRT1 PE=1 SV=1 && PF00262:Calreticulin family	ERF
842088	2.8757	2.80711	2.83528	3.12585	2.69303	2.80824	3.13798	2.34364	2.9397	2.63484	2.85312	3.01787	AT1G56345	NC_003070.9	21092993	21094518	-	1449	protein_coding	Pseudouridine synthase family protein && sp|Q7XA65|PUS1_ARATH RNA pseudouridine synthase 1 OS=Arabidopsis thaliana OX=3702 GN=At1g56345 PE=2 SV=1 && PF00849:RNA pseudouridylate synthase	-
842089	3.03423	2.62036	2.40091	2.98275	2.93735	3.18259	2.98912	2.48588	2.38606	2.13431	2.6408	2.42762	AT1G56350	NC_003070.9	21094743	21098047	+	1767	protein_coding	Peptide chain release factor 2 && sp|F4I532|PRFB2_ARATH Peptide chain release factor PrfB2, chloroplastic OS=Arabidopsis thaliana OX=3702 GN=PRFB2 PE=3 SV=1 && PF00472:RF-1 domain|PF03462:PCRF domain	Dof
842090	0	0	0	0	0	0	0	0	0	0	0	0	PAP6	NC_003070.9	21098603	21100842	-	1401	protein_coding	purple acid phosphatase 6 && sp|Q9C510|PPA6_ARATH Purple acid phosphatase 6 OS=Arabidopsis thaliana OX=3702 GN=PAP6 PE=2 SV=1 && PF14008:Iron/zinc purple acid phosphatase-like protein C|PF00149:Calcineurin-like phosphoesterase|PF16656:Purple acid Phosphatase, N-terminal domain	SRS
842091	0	0	0	0	0	0	0	0	0	0	0	0	AT1G56380	NC_003070.9	21101327	21102701	+	1205	protein_coding	Mitochondrial transcription termination factor family protein && - && PF02536:mTERF	-
842093	0	0	0	0	0	0	0	0	0	0	0	0	AT1G56400	NC_003070.9	21111727	21113621	-	1518	protein_coding	F-box family protein && sp|Q9C7X8|FBL33_ARATH Putative F-box/LRR-repeat protein At1g56400 OS=Arabidopsis thaliana OX=3702 GN=At1g56400 PE=4 SV=1 && -	B3
842094	0	0	0	0	0	0	0	0	0	0	0	0	ERD2	NC_003070.9	21117147	21119241	+	1854	protein_coding	heat shock protein 70 (Hsp 70) family protein && sp|Q9C7X7|HSP7N_ARATH Heat shock 70 kDa protein 18 OS=Arabidopsis thaliana OX=3702 GN=HSP70-18 PE=2 SV=1 && PF00012:Hsp70 protein	GATA
842095	4.04002	3.05776	3.312	4.23752	4.59774	3.28479	2.98759	3.18951	2.99617	4.20393	2.86129	2.87079	AT1G56420	NC_003070.9	21122551	21124491	-	1030	protein_coding	antigenic heat-stable protein && - && -	-
842096	12.2435	6.15736	7.67342	14.5814	9.95049	12.1985	7.86164	6.57412	4.03631	7.06622	8.62332	7.33073	NAS4	NC_003070.9	21136835	21138277	+	1443	protein_coding	nicotianamine synthase 4 && sp|Q9C7X5|NAS4_ARATH Probable nicotianamine synthase 4 OS=Arabidopsis thaliana OX=3702 GN=NAS4 PE=2 SV=1 && PF03059:Nicotianamine synthase protein	-
842097	4.68262	3.36376	4.01203	4.80348	4.48129	4.76309	3.73808	3.00425	3.34895	3.35997	3.95332	4.72281	TPR5	NC_003070.9	21138515	21141644	-	1843	protein_coding	Tetratricopeptide repeat (TPR)-like superfamily protein && sp|Q9H6T3|RPAP3_HUMAN RNA polymerase II-associated protein 3 OS=Homo sapiens OX=9606 GN=RPAP3 PE=1 SV=2 && PF13877:Potential Monad-binding region of RPAP3	TALE
842098	50.7791	48.6809	50.2053	50.9056	48.802	52.6296	49.0585	46.5641	50.4201	48.422	48.3002	53.8938	PBG1	NC_003070.9	21141633	21144458	+	1350	protein_coding	20S proteasome beta subunit G1 && sp|Q7DLR9|PSB4_ARATH Proteasome subunit beta type-4 OS=Arabidopsis thaliana OX=3702 GN=PBG1 PE=1 SV=2 && PF00227:Proteasome subunit	-
842099	13.5777	15.2632	16.6644	14.0397	13.7022	12.9911	14.163	15.5617	16.065	16.019	14.9304	19.0437	AT1G56460	NC_003070.9	21146236	21149805	+	2270	protein_coding	HIT zinc finger and PAPA-1-like domain-containing protein && - && PF04438:HIT zinc finger|PF04795:PAPA-1-like conserved region	TALE
842103	51.0162	50.8923	45.9292	51.0025	51.3634	50.6826	51.8158	49.4412	51.4199	47.217	44.8194	45.7513	AT1G56500	NC_003070.9	21159736	21167341	+	3612	protein_coding	haloacid dehalogenase-like hydrolase family protein && sp|Q8VZ10|SOQ1_ARATH Protein SUPPRESSOR OF QUENCHING 1, chloroplastic OS=Arabidopsis thaliana OX=3702 GN=SOQ1 PE=1 SV=1 && -	-
842104	8.43113	21.5309	16.0458	6.89062	8.85124	9.55153	19.2398	18.5013	26.8516	16.7341	17.1024	14.3008	WRR4	NC_003070.9	21167565	21173632	+	3681	protein_coding	Disease resistance protein (TIR-NBS-LRR class) && sp|Q9C7X0|ADR2_ARATH Disease resistance protein ADR2 OS=Arabidopsis thaliana OX=3702 GN=ADR2 PE=2 SV=1 && PF00931:NB-ARC domain|PF07725:Leucine Rich Repeat|PF01582:TIR domain	NAC
842105	5.22217	5.55986	4.86582	4.2987	5.55448	5.81332	5.8978	4.87063	5.91115	5.00198	4.5423	5.05318	AT1G56520	NC_003070.9	21174609	21179077	-	3956	protein_coding	Disease resistance protein (TIR-NBS-LRR class) family && sp|Q9C7X0|ADR2_ARATH Disease resistance protein ADR2 OS=Arabidopsis thaliana OX=3702 GN=ADR2 PE=2 SV=1 && -	NAC
842106	0	0	0	0	0	0	0	0	0	0	0	0	AT1G56530	NC_003070.9	21179237	21180888	+	558	protein_coding	hydroxyproline-rich glycoprotein family protein && - && -	-
842107	1.29034	2.0617	2.10694	0.916511	0.95639	1.99811	2.06953	1.67328	2.44229	1.9463	1.96662	2.40791	AT1G56540	NC_003070.9	21181585	21185495	+	3684	protein_coding	Disease resistance protein (TIR-NBS-LRR class) family && sp|Q9C7X0|ADR2_ARATH Disease resistance protein ADR2 OS=Arabidopsis thaliana OX=3702 GN=ADR2 PE=2 SV=1 && -	NAC
842108	0.829297	1.22004	1.28699	0.919105	0.803373	0.765413	1.12771	1.17411	1.3583	1.74079	1.02788	1.09229	RGXT3	NC_003070.9	21185592	21188369	-	1792	protein_coding	RhamnoGalacturonan specific Xylosyltransferase 1 && sp|Q9FXA7|RGXT3_ARATH UDP-D-xylose:L-fucose alpha-1,3-D-xylosyltransferase 3 OS=Arabidopsis thaliana OX=3702 GN=RGXT3 PE=1 SV=1 && PF03407:Nucleotide-diphospho-sugar transferase	-
842109	0.377156	0.35376	0.370033	0.0771085	0.283786	0.770573	0.516051	0.138248	0.406982	0.261571	0.536567	0.31196	AT1G56555	NC_003070.9	21191121	21192217	-	534	protein_coding	transmembrane protein && - && -	-
842110	9.06076	8.38277	8.03281	8.83855	9.36256	8.98117	8.80373	7.80639	8.5382	8.16868	8.68902	7.24074	A/N-InvA	NC_003070.9	21192137	21195166	+	2525	protein_coding	Plant neutral invertase family protein && sp|Q9FXA8|INVA_ARATH Alkaline/neutral invertase A, mitochondrial OS=Arabidopsis thaliana OX=3702 GN=INVA PE=1 SV=1 && PF12899:Alkaline and neutral invertase	-
842111	1.29735	1.54745	1.56232	1.29393	1.20165	1.39646	1.65909	1.3876	1.59565	1.47678	1.77915	1.43103	PGN	NC_003070.9	21195644	21199130	+	3405	protein_coding	Tetratricopeptide repeat (TPR)-like superfamily protein && sp|Q9FXA9|PPR83_ARATH Putative pentatricopeptide repeat-containing protein At1g56570 OS=Arabidopsis thaliana OX=3702 GN=PCMP-E64 PE=3 SV=1 && -	WRKY
842112	0	0	0	0	0	0	0	0	0	0	0	0	SVB	NC_003070.9	21198004	21199126	-	1123	protein_coding	plant/protein (Protein of unknown function%2C DUF538) && - && PF04398:Protein of unknown function, DUF538	-
842113	9.41062	9.65878	9.84511	9.85427	9.70965	8.66793	8.86859	9.65464	10.4531	9.6443	9.43673	10.4543	ZIP4	NC_003070.9	21201948	21204856	-	1709	protein_coding	Clathrin adaptor complexes medium subunit family protein && sp|F4I562|AP3M_ARATH AP-3 complex subunit mu OS=Arabidopsis thaliana OX=3702 GN=AP3M PE=1 SV=1 && PF00928:Adaptor complexes medium subunit family	bHLH
842114	10.9027	3.93224	2.02682	9.38294	14.4677	8.85738	5.31299	3.06102	3.42273	1.58984	2.1108	2.37981	GolS2	NC_003070.9	21207537	21209635	+	1435	protein_coding	galactinol synthase 2 && sp|Q9FXB2|GOLS2_ARATH Galactinol synthase 2 OS=Arabidopsis thaliana OX=3702 GN=GOLS2 PE=1 SV=1 && PF01501:Glycosyl transferase family 8	-
842116	2.6129	2.28569	2.47383	2.48899	2.75658	2.59311	2.00509	2.45163	2.40034	2.1195	2.50482	2.79716	AT1G56610	NC_003070.9	21211719	21214562	+	2680	protein_coding	Protein with RNI-like/FBD-like domain && sp|Q8GYP8|FB310_ARATH F-box protein At1g56610 OS=Arabidopsis thaliana OX=3702 GN=At1g56610 PE=1 SV=1 && -	BES1
842117	0	0	0	0	0	0	0	0	0	0	0	0	AT1G56620	NC_003070.9	21219806	21220413	+	608	protein_coding	Plant invertase/pectin methylesterase inhibitor superfamily protein && - && PF04043:Plant invertase/pectin methylesterase inhibitor	-
842118	0	0	0	0	0	0	0	0	0	0	0	0	AT1G56630	NC_003070.9	21223406	21227112	-	1841	protein_coding	alpha/beta-Hydrolases superfamily protein && sp|F4JFU8|OBL1_ARATH Triacylglycerol lipase OBL1 OS=Arabidopsis thaliana OX=3702 GN=OBL1 PE=1 SV=1 && PF01764:Lipase (class 3)	C2H2
842120	4.35502	1.92409	1.20429	3.37873	5.19258	4.49374	2.56769	1.59765	1.60693	1.63735	0.848914	1.1266	PAP1	NC_003070.9	21233555	21235292	-	1109	protein_coding	production of anthocyanin pigment 1 && sp|Q9FE25|MYB75_ARATH Transcription factor MYB75 OS=Arabidopsis thaliana OX=3702 GN=MYB75 PE=1 SV=1 && PF00249:Myb-like DNA-binding domain	MYB
842121	6.75644	9.47937	9.91906	7.84219	5.58671	6.84041	7.28617	7.90297	13.249	9.36797	12.5648	7.82441	AT1G56660	NC_003070.9	21237839	21241014	+	2326	protein_coding	MAEBL domain protein && - && -	-
842122	4.82345	2.53881	1.68136	4.054	5.82664	4.58972	2.80773	2.37531	2.4334	1.88755	1.87014	1.28638	AT1G56670	NC_003070.9	21241579	21244207	+	1554	protein_coding	GDSL-like Lipase/Acylhydrolase superfamily protein && sp|Q9FXB6|LIP4_ARATH GDSL esterase/lipase LIP-4 OS=Arabidopsis thaliana OX=3702 GN=LIP4 PE=2 SV=1 && PF00657:GDSL-like Lipase/Acylhydrolase	B3
842124	0.0139307	0	0.0126894	0	0	0.0417922	0	0	0	0	0	0.0380682	AT1G56680	NC_003070.9	21250248	21251488	-	1094	protein_coding	Chitinase family protein && sp|O24654|CHI60_ARATH Inactive endochitinase At2g43600 OS=Arabidopsis thaliana OX=3702 GN=At2g43600 PE=3 SV=1 && PF00182:Chitinase class I	-
842125	1.33713	1.02716	1.11532	1.34175	1.21849	1.45114	1.08845	0.99974	0.99329	1.14281	1.00469	1.19846	AT1G56690	NC_003070.9	21253686	21256048	+	2363	protein_coding	Pentatricopeptide repeat (PPR) superfamily protein && sp|Q9FXB9|PPR84_ARATH Pentatricopeptide repeat-containing protein At1g56690, mitochondrial OS=Arabidopsis thaliana OX=3702 GN=PCMP-H69 PE=2 SV=1 && PF01535:PPR repeat|PF13041:PPR repeat family|PF14432:DYW family of nucleic acid deaminases	M-type_MADS
842126	20.6489	19.0876	21.8075	20.2681	20.9493	20.7293	19.6559	17.4395	20.1673	20.9124	21.3045	23.2056	AT1G56700	NC_003070.9	21256025	21257973	+	1416	protein_coding	Peptidase C15%2C pyroglutamyl peptidase I-like protein && - && PF01470:Pyroglutamyl peptidase	-
842127	0.204373	0.148542	0.162927	0.26927	0.144522	0.199327	0.0750875	0.181041	0.189496	0.152239	0.223065	0.113479	AT1G56710	NC_003070.9	21257728	21259974	-	1835	protein_coding	Pectin lyase-like superfamily protein && sp|Q949Z1|PGLR4_ARATH Polygalacturonase At1g48100 OS=Arabidopsis thaliana OX=3702 GN=At1g48100 PE=2 SV=1 && PF00295:Glycosyl hydrolases family 28	C3H
842128	8.23099	13.7011	9.27197	8.95865	8.29937	7.43495	11.4693	14.1164	15.5176	10.687	8.73735	8.3916	AT1G56720	NC_003070.9	21263344	21266469	-	2675	protein_coding	Protein kinase superfamily protein && sp|Q8LEB6|Y5185_ARATH Probable receptor-like protein kinase At5g18500 OS=Arabidopsis thaliana OX=3702 GN=At5g18500 PE=2 SV=1 && PF00069:Protein kinase domain	bHLH
842129	5.11492	4.937	5.65436	5.69126	5.04718	4.60633	4.70376	5.04047	5.06677	5.50497	5.11229	6.34582	AT1G57540	NC_003070.9	21309895	21311521	-	1201	protein_coding	40S ribosomal protein && - && -	ARR-B
842130	0	0	0	0	0	0	0	0	0	0	0	0	AT1G57550	NC_003070.9	21312257	21312919	-	553	protein_coding	Low temperature and salt responsive protein family && sp|Q9FE70|RC21_ARATH UPF0057 membrane protein At1g57550 OS=Arabidopsis thaliana OX=3702 GN=At1g57550 PE=3 SV=1 && -	-
842131	0.614734	1.29833	0.830948	0.538869	0.495805	0.809527	1.23749	1.05139	1.60612	1.00359	1.00834	0.480908	MYB50	NC_003070.9	21316730	21318192	+	1299	protein_coding	myb domain protein 50 && sp|Q8VZQ2|MYB61_ARATH Transcription factor MYB61 OS=Arabidopsis thaliana OX=3702 GN=MYB61 PE=2 SV=1 && PF00249:Myb-like DNA-binding domain	MYB
842132	0	0	0	0	0	0	0	0	0	0	0	0	AT1G57565	NC_003070.9	21319635	21320213	+	579	protein_coding	SWI-SNF-related chromatin binding protein && sp|Q9FVU4|FB62_ARATH Putative F-box protein At1g57580 OS=Arabidopsis thaliana OX=3702 GN=At1g57580 PE=4 SV=1 && -	MYB_related
842133	0.0173882	0	0.0375663	0	0.0325336	0.019631	0	0	0	0.0599737	0.0527253	0	AT1G57570	NC_003070.9	21320915	21324637	+	2329	protein_coding	Mannose-binding lectin superfamily protein && sp|F4I837|JAL14_ARATH Jacalin-related lectin 14 OS=Arabidopsis thaliana OX=3702 GN=JAL14 PE=2 SV=1 && PF01419:Jacalin-like lectin domain	-
842134	0	0	0	0	0	0	0	0	0	0	0	0	AT1G57580	NC_003070.9	21325079	21326252	+	1041	protein_coding	F-box family protein && sp|Q9FVU4|FB62_ARATH Putative F-box protein At1g57580 OS=Arabidopsis thaliana OX=3702 GN=At1g57580 PE=4 SV=1 && -	MYB_related
842135	11.6286	5.23304	2.09839	10.5282	11.9554	12.4021	6.68302	4.04488	4.97122	2.3698	2.27947	1.64591	AT1G57590	NC_003070.9	21327360	21329944	-	1670	protein_coding	Pectinacetylesterase family protein && sp|F4I839|PAE2_ARATH Pectin acetylesterase 2 OS=Arabidopsis thaliana OX=3702 GN=PAE2 PE=2 SV=1 && PF03283:Pectinacetylesterase	bHLH
842136	5.58566	5.25448	4.80466	5.99134	5.3293	5.43636	5.46107	4.7312	5.57117	5.01065	4.63604	4.76729	AT1G57600	NC_003070.9	21330017	21334790	-	2481	protein_coding	MBOAT (membrane bound O-acyl transferase) family protein && sp|Q09758|GUP1_SCHPO Membrane-bound O-acyltransferase gup1 OS=Schizosaccharomyces pombe (strain 972 / ATCC 24843) OX=284812 GN=gup1 PE=3 SV=4 && PF03062:MBOAT, membrane-bound O-acyltransferase family	ERF
842137	9.21583	12.7341	12.6129	11.5103	8.68379	7.45337	11.4821	11.9541	14.7659	12.9389	13.1441	11.7558	AT1G57610	NC_003070.9	21337125	21339034	-	1828	protein_coding	calcium uniporter (DUF607) && sp|Q8VYR0|MCU5_ARATH Calcium uniporter protein 5, mitochondrial OS=Arabidopsis thaliana OX=3702 GN=At1g57610 PE=2 SV=1 && PF04678:Mitochondrial calcium uniporter	GRAS
842138	10.3922	9.65618	11.5649	10.9877	9.69562	10.4933	8.65866	10.6904	9.61944	11.8307	9.13337	13.7305	AT1G57620	NC_003070.9	21342627	21344804	+	1098	protein_coding	emp24/gp25L/p24 family/GOLD family protein && sp|Q9FVU0|P24D4_ARATH Transmembrane emp24 domain-containing protein p24delta4 OS=Arabidopsis thaliana OX=3702 GN=CYB PE=1 SV=1 && PF01105:emp24/gp25L/p24 family/GOLD	-
842139	1.1122	2.73274	6.66194	1.79026	0.584487	0.961865	3.02755	2.12258	3.04808	6.3342	7.63536	6.01627	AT1G57630	NC_003070.9	21345445	21346157	+	713	protein_coding	Toll-Interleukin-Resistance (TIR) domain family protein && sp|F4J339|RPP1_ARATH Probable disease resistance protein RPP1 OS=Arabidopsis thaliana OX=3702 GN=RPP1 PE=1 SV=1 && PF01582:TIR domain	NAC
842141	0.0344572	0.0790809	0.105276	0.0162494	0.0149508	0.0721715	0.0906246	0.0437004	0.102918	0.0551219	0.129226	0.131481	AT1G57650	NC_003070.9	21351166	21354311	+	2534	protein_coding	ATP binding protein && sp|Q9FI14|TAO1_ARATH Disease resistance protein TAO1 OS=Arabidopsis thaliana OX=3702 GN=TAO1 PE=3 SV=1 && PF07725:Leucine Rich Repeat	NAC
842142	178.492	165.334	149.742	182.275	173.083	180.118	165.717	171.384	158.902	147.367	165.443	136.417	AT1G57660	NC_003070.9	21355475	21356637	+	860	protein_coding	Translation protein SH3-like family protein && sp|Q9FDZ9|RL212_ARATH 60S ribosomal protein L21-2 OS=Arabidopsis thaliana OX=3702 GN=RPL21E PE=2 SV=1 && PF01157:Ribosomal protein L21e	-
842143	0.106842	0.0467407	0.0117218	0.176872	0.0650951	0.0785579	0.0394575	0.0634231	0.0373416	0	0.0351653	0	AT1G57670	NC_003070.9	21357169	21359872	-	1164	protein_coding	Toll-Interleukin-Resistance (TIR) domain family protein && sp|F4HT77|RBA1_ARATH Disease resistance protein RBA1 OS=Arabidopsis thaliana OX=3702 GN=RBA1 PE=1 SV=1 && PF01582:TIR domain	TCP
842144	29.7578	58.5341	36.8826	24.4248	26.5886	38.2599	56.012	59.3113	60.2789	42.983	34.253	33.4119	Cand1	NC_003070.9	21362359	21364749	-	2200	protein_coding	plasminogen activator inhibitor && - && -	FAR1
842145	0	0	0	0	0	0	0	0	0	0	0	0	AT1G57690	NC_003070.9	21366721	21368150	-	993	protein_coding	F-box/RNI-like superfamily protein && sp|Q9FVT4|FB63_ARATH Putative F-box protein At1g57690 OS=Arabidopsis thaliana OX=3702 GN=At1g57690 PE=4 SV=1 && -	B3
842146	3.12519	3.1197	3.15161	2.98663	3.22983	3.15911	3.29978	2.81695	3.24237	3.23308	2.80012	3.42164	AT1G57700	NC_003070.9	21370587	21374226	+	2909	protein_coding	Protein kinase superfamily protein && sp|F4I114|Y1960_ARATH Probable serine/threonine-protein kinase At1g09600 OS=Arabidopsis thaliana OX=3702 GN=At1g09600 PE=3 SV=1 && PF00069:Protein kinase domain	C3H
842147	106.612	109.814	103.545	104.095	106.112	109.627	112.076	108.881	108.484	99.6635	102.86	108.11	AT1G57720	NC_003070.9	21377320	21380382	+	2049	protein_coding	Translation elongation factor EF1B%2C gamma chain && sp|Q9FVT2|EF1G2_ARATH Probable elongation factor 1-gamma 2 OS=Arabidopsis thaliana OX=3702 GN=At1g57720 PE=1 SV=1 && PF00647:Elongation factor 1 gamma, conserved domain|PF00043:Glutathione S-transferase, C-terminal domain|PF02798:Glutathione S-transferase, N-terminal domain	-
842148	0.0437309	0.0176529	0.0199171	0	0	0.131193	0	0.0529588	0	0	0	0.0597512	AT1G57730	NC_003070.9	21380765	21381461	-	697	protein_coding	RING/U-box superfamily protein && - && PF13639:Ring finger domain	bHLH
842150	0.179803	0.287801	1.15623	0.238638	0.059882	0.240889	0.241984	0.369512	0.251908	1.00577	0.948907	1.51402	CYP96A15	NC_003070.9	21383812	21385709	-	1898	protein_coding	cytochrome P450%2C family 96%2C subfamily A%2C polypeptide 15 && sp|Q9FVS9|C96AF_ARATH Alkane hydroxylase MAH1 OS=Arabidopsis thaliana OX=3702 GN=CYP96A15 PE=2 SV=1 && PF00067:Cytochrome P450	C2H2
842151	0	0	0	0	0	0	0	0	0	0	0	0	AT1G57760	NC_003070.9	21390003	21390565	+	563	protein_coding	ECA1 gametogenesis family protein (DUF784) && - && PF05617:Prolamin-like	-
842152	32.2024	30.9009	29.8113	31.7867	31.8918	32.9287	30.8134	30.7122	31.1773	31.3959	27.9012	30.1369	AT1G57770	NC_003070.9	21395096	21398300	+	2048	protein_coding	FAD/NAD(P)-binding oxidoreductase family protein && sp|Q9M9Y8|CRTSO_ARATH Prolycopene isomerase, chloroplastic OS=Arabidopsis thaliana OX=3702 GN=CRTISO PE=1 SV=2 && PF01593:Flavin containing amine oxidoreductase	-
842153	0.0476341	0.0271913	0.0644508	0	0.0418623	0.10104	0	0.081574	0	0.102894	0.0904584	0	AT1G57780	NC_003070.9	21403000	21404338	+	905	protein_coding	heavy-metal-associated domain-containing protein && sp|Q9FVS0|HIP17_ARATH Heavy metal-associated isoprenylated plant protein 17 OS=Arabidopsis thaliana OX=3702 GN=HIPP17 PE=3 SV=1 && PF00403:Heavy-metal-associated domain	-
842154	3.34043	3.83263	3.7177	3.65942	3.42173	2.94013	4.3141	3.76057	3.42323	4.33973	2.72094	4.09244	AT1G57790	NC_003070.9	21404342	21405956	-	1384	protein_coding	F-box family protein && sp|Q9FVS1|FBK23_ARATH F-box/kelch-repeat protein At1g57790 OS=Arabidopsis thaliana OX=3702 GN=At1g57790 PE=2 SV=1 && -	C2H2
842155	0	0	0	0	0	0	0	0	0	0	0	0	VIM5	NC_003070.9	21408623	21412283	-	2119	protein_coding	zinc finger (C3HC4-type RING finger) family protein && sp|Q9FVS2|ORTH3_ARATH E3 ubiquitin-protein ligase ORTHRUS 3 OS=Arabidopsis thaliana OX=3702 GN=ORTH3 PE=3 SV=2 && PF02182:SAD/SRA domain|PF13445:RING-type zinc-finger	C3H
842157	17.1224	16.5048	15.0981	17.0778	17.2248	17.0646	17.0682	16.8716	15.5747	16.1016	16.2674	12.9254	VIM1	NC_003070.9	21413981	21418115	-	2481	protein_coding	Zinc finger (C3HC4-type RING finger) family protein && sp|Q8VYZ0|ORTH2_ARATH E3 ubiquitin-protein ligase ORTHRUS 2 OS=Arabidopsis thaliana OX=3702 GN=ORTH2 PE=1 SV=1 && PF13445:RING-type zinc-finger|PF02182:SAD/SRA domain|PF13920:Zinc finger, C3HC4 type (RING finger)	C3H
842158	0	0	0	0	0	0	0	0	0	0	0	0	AT1G57830	NC_003070.9	21420244	21420803	+	560	protein_coding	Toll-Interleukin-Resistance (TIR) domain family protein && sp|F4HT77|RBA1_ARATH Disease resistance protein RBA1 OS=Arabidopsis thaliana OX=3702 GN=RBA1 PE=1 SV=1 && PF01582:TIR domain	TCP
842160	0.0826472	0.163195	0.204516	0	0.154634	0.0933075	0.281195	0.0753311	0.133058	0.190039	0.0835355	0.339972	AT1G57850	NC_003070.9	21425481	21428078	+	980	protein_coding	Toll-Interleukin-Resistance (TIR) domain family protein && sp|F4HT77|RBA1_ARATH Disease resistance protein RBA1 OS=Arabidopsis thaliana OX=3702 GN=RBA1 PE=1 SV=1 && PF01582:TIR domain	FAR1
842161	106.91	95.0345	81.8777	110.012	103.92	106.798	93.5517	95.6619	95.8898	90.3351	88.2182	67.0797	AT1G57860	NC_003070.9	21429826	21430910	-	786	protein_coding	Translation protein SH3-like family protein && sp|Q9FDZ9|RL212_ARATH 60S ribosomal protein L21-2 OS=Arabidopsis thaliana OX=3702 GN=RPL21E PE=2 SV=1 && PF01157:Ribosomal protein L21e	-
842162	9.62322	10.1634	9.96917	9.09333	11.234	8.54233	10.9993	9.002	10.489	9.8737	10.7756	9.25819	SK42	NC_003070.9	21431051	21436329	-	2735	protein_coding	shaggy-like kinase 42 && sp|Q9FVS6|KSG4_ARATH Shaggy-related protein kinase delta OS=Arabidopsis thaliana OX=3702 GN=ASK4 PE=2 SV=1 && PF00069:Protein kinase domain	C3H
842163	0	0	0	0	0	0	0	0	0	0	0	0	AT1G57906	NC_003070.9	21435427	21436810	+	687	protein_coding	F-box protein && sp|Q3EBY8|FB111_ARATH F-box protein At2g17690 OS=Arabidopsis thaliana OX=3702 GN=SDC PE=2 SV=1 && -	-
842164	0.249849	0.412509	0.319771	0.152503	0.224506	0.372539	0.476296	0.246082	0.515148	0.103466	0.454805	0.401041	PUP17	NC_003070.9	21437501	21438941	-	1350	protein_coding	purine permease 17 && sp|Q1PFJ4|PUP17_ARATH Probable purine permease 17 OS=Arabidopsis thaliana OX=3702 GN=PUP17 PE=2 SV=2 && PF16913:Purine nucleobase transmembrane transport	STAT
842165	5.69088	8.9165	7.11341	4.95289	5.07437	7.04538	8.45109	8.52006	9.77835	7.32603	6.91965	7.09455	AT1G57980	NC_003070.9	21439206	21440847	-	1538	protein_coding	Nucleotide-sugar transporter family protein && sp|Q9C654|PUP23_ARATH Probable purine permease 23 OS=Arabidopsis thaliana OX=3702 GN=PUP23 PE=2 SV=1 && PF16913:Purine nucleobase transmembrane transport	STAT
842166	36.7686	174.429	156.263	18.2167	26.7318	65.3574	165.249	151.94	206.099	156.067	159.852	152.869	PUP18	NC_003070.9	21441179	21443036	-	1858	protein_coding	purine permease 18 && sp|Q9C508|PUP18_ARATH Probable purine permease 18 OS=Arabidopsis thaliana OX=3702 GN=PUP18 PE=1 SV=1 && PF16913:Purine nucleobase transmembrane transport	STAT
842169	10.28	9.34112	9.41554	10.6013	10.4766	9.76208	9.25426	9.18215	9.58695	9.34281	10.0634	8.84041	AT1G58025	NC_003070.9	21457667	21462243	-	2412	protein_coding	DNA-binding bromodomain-containing protein && sp|O60885|BRD4_HUMAN Bromodomain-containing protein 4 OS=Homo sapiens OX=9606 GN=BRD4 PE=1 SV=2 && PF00439:Bromodomain	C2H2
842170	19.4098	21.0266	23.3521	19.23	20.3464	18.6531	20.9446	20.1545	21.9806	23.621	23.9161	22.519	CAT2	NC_003070.9	21464001	21468505	-	2456	protein_coding	cationic amino acid transporter 2 && sp|Q9ASS7|CAAT2_ARATH Cationic amino acid transporter 2, vacuolar OS=Arabidopsis thaliana OX=3702 GN=CAT2 PE=1 SV=1 && PF13906:C-terminus of AA_permease|PF13520:Amino acid permease	G2-like
842172	0.00645289	0	0	0.0193587	0	0	0	0	0	0	0	0	AT1G58050	NC_003070.9	21478590	21487839	-	4254	protein_coding	RNA helicase family protein && sp|Q9C6G0|DEXH4_ARATH DExH-box ATP-dependent RNA helicase DExH4, chloroplastic OS=Arabidopsis thaliana OX=3702 GN=At1g58050 PE=3 SV=1 && PF07717:Oligonucleotide/oligosaccharide-binding (OB)-fold|PF00270:DEAD/DEAH box helicase|PF04408:Helicase associated domain (HA2)|PF00271:Helicase conserved C-terminal domain	bHLH
842173	5.74377	6.32847	6.66798	5.44214	6.14597	5.6432	6.81438	6.12975	6.04127	6.61025	6.79735	6.59634	AT1G58060	NC_003070.9	21489284	21501890	-	4691	protein_coding	RNA helicase family protein && sp|F4I9Q5|DEXH7_ARATH DExH-box ATP-dependent RNA helicase DExH7, chloroplastic OS=Arabidopsis thaliana OX=3702 GN=At1g58060 PE=2 SV=1 && PF00271:Helicase conserved C-terminal domain|PF04408:Helicase associated domain (HA2)|PF07717:Oligonucleotide/oligosaccharide-binding (OB)-fold|PF00270:DEAD/DEAH box helicase	bHLH
842174	4.90805	4.57277	4.59817	5.2259	4.16287	5.33538	3.67741	6.00532	4.03557	4.24351	5.61339	3.93763	AT1G58070	NC_003070.9	21502905	21504078	+	1174	protein_coding	WEB family protein && - && -	-
842175	78.4839	77.263	64.328	76.8427	79.3758	79.2333	78.9579	77.6562	75.175	65.1136	64.6798	63.1904	ATP-PRT1	NC_003070.9	21504314	21507679	-	1734	protein_coding	ATP phosphoribosyl transferase 1 && sp|Q9S762|HIS1A_ARATH ATP phosphoribosyltransferase 1, chloroplastic OS=Arabidopsis thaliana OX=3702 GN=HISN1A PE=1 SV=1 && PF08029:HisG, C-terminal domain|PF01634:ATP phosphoribosyltransferase	-
842176	0	0	0	0	0	0	0	0	0	0	0	0	AT1G58090	NC_003070.9	21510510	21511625	+	1116	protein_coding	F-box and associated interaction domains-containing protein && sp|Q9C6F7|FB64_ARATH Putative F-box protein At1g58090 OS=Arabidopsis thaliana OX=3702 GN=At1g58090 PE=4 SV=1 && PF00646:F-box domain|PF07734:F-box associated	MYB
842177	9.87972	15.8556	15.9816	9.48509	8.56397	11.5901	14.9058	16.8469	15.8142	15.1607	15.9059	16.8783	TCP8	NC_003070.9	21512332	21514189	-	1858	protein_coding	TCP family transcription factor && sp|Q9C518|TCP8_ARATH Transcription factor TCP8 OS=Arabidopsis thaliana OX=3702 GN=TCP8 PE=1 SV=1 && PF03634:TCP family transcription factor	TCP
842178	9.13275	13.3761	14.9951	10.6304	8.50741	8.26046	11.7716	12.7521	15.6046	14.1287	14.4467	16.4098	AT1G58110	NC_003070.9	21515405	21518270	-	2142	protein_coding	Basic-leucine zipper (bZIP) transcription factor family protein && sp|Q8W3M7|Y4598_ARATH Uncharacterized protein At4g06598 OS=Arabidopsis thaliana OX=3702 GN=At4g06598 PE=2 SV=2 && -	bZIP
842179	0.0202207	0	0	0.0200175	0.0184178	0.0222269	0	0	0	0	0	0	AT1G58120	NC_003070.9	21520401	21522457	+	2057	protein_coding	hypothetical protein && - && -	SRS
842182	6.80973	7.16078	6.23006	5.51996	4.8043	10.1049	7.65476	8.15814	5.66943	6.57908	6.37715	5.73395	AT1G58150	NC_003070.9	21530103	21530458	+	276	protein_coding	phosphoglycerate kinase && - && -	-
842183	3.55273	3.00946	2.78234	4.5751	2.96577	3.11732	2.4356	4.28779	2.305	2.82179	2.79085	2.73437	JAX1	NC_003070.9	21533724	21534440	+	396	protein_coding	jacalin lectin-like protein && sp|F4I9R6|JA15S_ARATH Jacalin-related lectin 15 OS=Arabidopsis thaliana OX=3702 GN=JAL15 PE=2 SV=2 && PF01419:Jacalin-like lectin domain	-
842184	1.10356	0.956043	0.584687	1.33931	1.00302	0.968365	0.833801	0.949332	1.085	0.598724	0.588287	0.567049	AT1G58170	NC_003070.9	21535895	21537216	+	1322	protein_coding	Disease resistance-responsive (dirigent-like protein) family protein && sp|Q9C523|DIR19_ARATH Dirigent protein 19 OS=Arabidopsis thaliana OX=3702 GN=DIR19 PE=2 SV=1 && PF03018:Dirigent-like protein	B3
842185	7.83621	15.2012	16.7537	8.39347	7.09033	8.02482	12.5682	14.7873	18.2481	18.3224	15.5075	16.4311	BCA6	NC_003070.9	21537577	21540038	-	1977	protein_coding	beta carbonic anhydrase 6 && sp|Q9C6F5|BCA6_ARATH Beta carbonic anhydrase 6, mitochondrial OS=Arabidopsis thaliana OX=3702 GN=BCA6 PE=2 SV=1 && PF00484:Carbonic anhydrase	bHLH
842186	0.119612	0.328502	0.489988	0.091357	0.108072	0.159406	0.283869	0.315889	0.385749	0.501752	0.493005	0.475207	RLP9	NC_003070.9	21540584	21548119	+	6310	protein_coding	receptor like protein 9 && sp|A0A1P8ATR9|RLP9B_ARATH Receptor-like protein 9b OS=Arabidopsis thaliana OX=3702 GN=RLP9B PE=3 SV=1 && PF08263:Leucine rich repeat N-terminal domain|PF13855:Leucine rich repeat	-
842187	22.9782	51.5413	43.9974	19.3822	24.7378	24.8146	49.9884	48.7419	55.8934	47.3218	42.6299	42.0405	MSL3	NC_003070.9	21548140	21553266	-	2749	protein_coding	MSCS-like 3 && sp|Q8L7W1|MSL3_ARATH Mechanosensitive ion channel protein 3, chloroplastic OS=Arabidopsis thaliana OX=3702 GN=MSL3 PE=1 SV=1 && PF00924:Mechanosensitive ion channel	-
842188	0.0470562	0.0688479	0.0363412	0.0394279	0.0725542	0.0291865	0.0879576	0.0353453	0.0832409	0.0297221	0.0261298	0.0531715	AT1G58215	NC_003070.9	21554927	21558187	+	3133	protein_coding	spindle pole body component 110 && sp|P0DMS1|NET2A_ARATH Protein NETWORKED 2A OS=Arabidopsis thaliana OX=3702 GN=NET2A PE=2 SV=1 && PF07765:KIP1-like protein	bHLH
842189	2.31511	2.5071	2.61692	2.09582	2.50684	2.34266	2.46241	2.49255	2.56635	2.49624	2.514	2.84051	AT1G58220	NC_003070.9	21558243	21562966	-	2947	protein_coding	Homeodomain-like superfamily protein && - && PF00249:Myb-like DNA-binding domain	MYB_related
842190	2.41827	2.28964	5.36153	2.33954	1.9134	3.00186	2.95752	1.77104	2.14035	5.34965	5.58169	5.15324	AT1G58225	NC_003070.9	21564111	21565261	+	792	protein_coding	hypothetical protein && - && -	-
842191	7.00764	7.23077	6.72132	7.05494	7.241	6.727	7.64472	7.22225	6.82535	6.42852	6.79848	6.93696	AT1G58230	NC_003070.9	21566057	21579159	+	8387	protein_coding	binding protein && sp|F4I9T0|BCHB_ARATH BEACH domain-containing protein B OS=Arabidopsis thaliana OX=3702 GN=BCHB PE=4 SV=1 && PF02138:Beige/BEACH domain|PF14844:PH domain associated with Beige/BEACH|PF13385:Concanavalin A-like lectin/glucanases superfamily|PF16057:Domain of unknown function (DUF4800)|PF15787:Domain of unknown function (DUF4704)	-
842192	9.78699	9.37595	11.2332	10.3716	9.7142	9.27516	9.59443	9.15847	9.37494	11.0254	10.9277	11.7465	AT1G58235	NC_003070.9	21579622	21581165	-	1326	protein_coding	hypothetical protein && - && -	-
842193	8.21852	8.5648	7.13376	8.23232	8.88447	7.53876	8.97467	8.32218	8.39757	6.95855	7.29545	7.14729	SAB	NC_003070.9	21587060	21601740	-	8618	protein_coding	HYPERSENSITIVE TO PI STARVATION 4 && sp|Q6IMT1|SAB_ARATH Protein SABRE OS=Arabidopsis thaliana OX=3702 GN=SAB PE=1 SV=1 && PF10347:RNA pol II promoter Fmp27 protein domain|PF10351:Golgi-body localisation protein domain	-
842194	0	0	0	0	0	0	0	0	0	0	0	0	CYP79C2	NC_003070.9	21605752	21607995	+	1593	protein_coding	cytochrome p450 79c2 && sp|Q949U1|C79F1_ARATH Dihomomethionine N-hydroxylase OS=Arabidopsis thaliana OX=3702 GN=CYP79F1 PE=1 SV=1 && PF00067:Cytochrome P450	bHLH
842195	0	0	0	0	0	0	0	0	0	0	0	0	AT1G58265	NC_003070.9	21610909	21611388	+	480	protein_coding	Cytochrome P450 superfamily protein && sp|O81346|C79B2_ARATH Tryptophan N-monooxygenase 1 OS=Arabidopsis thaliana OX=3702 GN=CYP79B2 PE=1 SV=2 && PF00067:Cytochrome P450	bHLH
842196	23.0288	34.3059	20.849	18.6862	23.4393	26.961	32.8801	32.1743	37.8632	22.2296	19.7847	20.5325	ZW9	NC_003070.9	21611803	21614169	-	1862	protein_coding	TRAF-like family protein && sp|Q8T126|FNKC_DICDI Probable inactive serine/threonine-protein kinase fnkC OS=Dictyostelium discoideum OX=44689 GN=fnkC PE=3 SV=1 && PF00917:MATH domain	-
842197	10.2203	9.13066	6.62365	8.9971	11.7335	9.93015	9.10133	9.10696	9.18368	7.08782	6.6072	6.17594	AT1G58280	NC_003070.9	21620278	21622611	-	1524	protein_coding	Phosphoglycerate mutase family protein && sp|F4IBB2|PGML2_ARATH Phosphoglycerate mutase-like protein 2 OS=Arabidopsis thaliana OX=3702 GN=At1g58280 PE=2 SV=1 && -	-
842198	295.748	266.531	170.877	278.058	309.935	299.252	287.357	255.335	256.9	184.063	174.091	154.476	HEMA1	NC_003070.9	21623700	21626402	-	2311	protein_coding	Glutamyl-tRNA reductase family protein && sp|P42804|HEM11_ARATH Glutamyl-tRNA reductase 1, chloroplastic OS=Arabidopsis thaliana OX=3702 GN=HEMA1 PE=1 SV=2 && PF01488:Shikimate / quinate 5-dehydrogenase|PF00745:Glutamyl-tRNAGlu reductase, dimerisation domain|PF05201:Glutamyl-tRNAGlu reductase, N-terminal domain	-
842199	0.913867	1.04651	0.813394	0.80278	0.861731	1.07709	1.38047	1.22941	0.529638	1.13468	0.798032	0.507473	HO4	NC_003070.9	21627758	21630118	-	1231	protein_coding	heme oxygenase 4 && sp|Q9LQC0|HMOX4_ARATH Heme oxygenase 4, chloroplastic OS=Arabidopsis thaliana OX=3702 GN=HO4 PE=1 SV=1 && PF01126:Heme oxygenase	-
842200	0	0	0.00914506	0	0	0	0	0	0	0	0	0.0274352	AT1G58310	NC_003070.9	21631947	21633642	+	1518	protein_coding	F-box/RNI-like superfamily protein && sp|Q9LQC1|FB65_ARATH Putative F-box protein At1g58310 OS=Arabidopsis thaliana OX=3702 GN=At1g58310 PE=4 SV=2 && PF07723:Leucine Rich Repeat	BES1
842201	0	0	0	0	0	0	0	0	0	0	0	0	AT1G58320	NC_003070.9	21633858	21635344	-	753	protein_coding	PLAC8 family protein && sp|P0CW98|PCR9_ARATH Protein PLANT CADMIUM RESISTANCE 9 OS=Arabidopsis thaliana OX=3702 GN=PCR9 PE=3 SV=1 && PF04749:PLAC8 family	B3
842202	0.0132791	0.0129381	0.0143471	0	0.0398374	0	0	0.0388142	0	0	0.0430414	0	ZW2	NC_003070.9	21641091	21642041	+	951	protein_coding	transcription factor-like protein && sp|Q9SLV1|ZW2_ARATH Protein ZW2 OS=Arabidopsis thaliana OX=3702 GN=ZW2 PE=2 SV=1 && PF14144:Seed dormancy control	bZIP
842203	0.829781	0.590125	0.78958	1.17926	0.524428	0.785654	0.548073	0.828103	0.394199	0.711173	0.703373	0.954194	ZF14	NC_003070.9	21652988	21655439	+	2095	protein_coding	MATE efflux family protein && sp|Q9SLV0|DTX48_ARATH Protein DETOXIFICATION 48 OS=Arabidopsis thaliana OX=3702 GN=DTX48 PE=2 SV=1 && PF01554:MatE	B3
842204	6.77208	6.68355	6.77952	6.8967	6.97568	6.44385	6.8216	6.57032	6.65873	6.58927	6.68869	7.0606	ZW18	NC_003070.9	21662891	21667629	-	3427	protein_coding	Putative serine esterase family protein && sp|Q9DAI6|F135B_MOUSE Protein FAM135B OS=Mus musculus OX=10090 GN=Fam135b PE=1 SV=3 && PF05057:Putative serine esterase (DUF676)|PF12394:Protein FAM135	-
842205	35.0534	42.1224	40.1468	32.3293	36.6684	36.1624	42.5426	41.0914	42.7332	39.7191	40.566	40.1553	AAP1	NC_003070.9	21676388	21680519	+	1899	protein_coding	amino acid permease 1 && sp|Q42400|AAP1_ARATH Amino acid permease 1 OS=Arabidopsis thaliana OX=3702 GN=AAP1 PE=1 SV=1 && PF01490:Transmembrane amino acid transporter protein	MYB_related
842206	1.88559	2.05583	3.43693	2.01966	1.66082	1.97628	1.7459	2.48948	1.9321	2.9974	4.51737	2.79602	RXF12	NC_003070.9	21684263	21688359	+	3262	protein_coding	glycosyl hydrolase family 10 protein / carbohydrate-binding domain-containing protein && sp|A0A1P8AWH8|XYN1_ARATH Endo-1,4-beta-xylanase 1 OS=Arabidopsis thaliana OX=3702 GN=XYN1 PE=1 SV=1 && PF00331:Glycosyl hydrolase family 10|PF02018:Carbohydrate binding domain	-
842207	38.7129	32.8631	26.9118	37.8221	39.7491	38.5676	32.4093	32.7745	33.4054	27.2975	26.8041	26.6337	XW6	NC_003070.9	21688935	21690290	+	1240	protein_coding	Ribosomal protein S5 family protein && sp|Q8L8Y0|RS21_ARATH 40S ribosomal protein S2-1 OS=Arabidopsis thaliana OX=3702 GN=RPS2A PE=2 SV=2 && PF00333:Ribosomal protein S5, N-terminal domain|PF03719:Ribosomal protein S5, C-terminal domain	C2H2
842208	0.40389	0.447706	0.549422	0.437315	0.364645	0.409711	0.320113	0.575797	0.447207	0.293605	0.787945	0.566715	AT1G58390	NC_003070.9	21690642	21694447	-	3013	protein_coding	Disease resistance protein (CC-NBS-LRR class) family && sp|Q8W474|DRL7_ARATH Probable disease resistance protein At1g58390 OS=Arabidopsis thaliana OX=3702 GN=At1g58390 PE=2 SV=4 && PF18052:Rx N-terminal domain|PF00931:NB-ARC domain	B3
842209	0.100782	0.111878	0.140144	0.1547	0.0474457	0.100202	0.0575185	0.196465	0.0816512	0.174927	0.128154	0.117351	AT1G58400	NC_003070.9	21695699	21699695	-	3194	protein_coding	Disease resistance protein (CC-NBS-LRR class) family && sp|Q8W3K3|DRL8_ARATH Putative disease resistance protein At1g58400 OS=Arabidopsis thaliana OX=3702 GN=At1g58400 PE=3 SV=1 && PF00931:NB-ARC domain|PF18052:Rx N-terminal domain	B3
842210	0.109982	0.260996	0.227855	0.0652757	0.19219	0.0724805	0.393174	0.21066	0.179154	0.147621	0.31147	0.224474	AT1G58410	NC_003070.9	21701185	21704982	-	3154	protein_coding	Disease resistance protein (CC-NBS-LRR class) family && sp|Q9C646|RX24L_ARATH Probable disease resistance protein RXW24L OS=Arabidopsis thaliana OX=3702 GN=RXW24L PE=2 SV=1 && PF00931:NB-ARC domain|PF18052:Rx N-terminal domain	bHLH
842211	2.28372	2.78364	3.53243	1.29892	1.51382	4.03842	3.33236	2.36766	2.6509	3.4271	3.18507	3.98511	AT1G58420	NC_003070.9	21707175	21708125	+	951	protein_coding	Uncharacterized conserved protein UCP031279 && - && -	-
842212	0.0273738	0.0355609	0	0	0.0821215	0	0	0.106683	0	0	0	0	RXF26	NC_003070.9	21711494	21713103	-	1384	protein_coding	GDSL-like Lipase/Acylhydrolase family protein && sp|Q9C648|GDL23_ARATH GDSL esterase/lipase At1g58430 OS=Arabidopsis thaliana OX=3702 GN=At1g58430 PE=2 SV=1 && PF00657:GDSL-like Lipase/Acylhydrolase	ERF
842213	23.0851	25.0158	22.2068	23.6419	21.5996	24.0137	24.3083	24.9931	25.746	23.4442	23.1303	20.0458	XF1	NC_003070.9	21713842	21717380	-	1982	protein_coding	FAD/NAD(P)-binding oxidoreductase family protein && sp|Q9SM02|ERG14_ARATH Squalene epoxidase 1 OS=Arabidopsis thaliana OX=3702 GN=SQE1 PE=1 SV=1 && PF08491:Squalene epoxidase	-
842214	0	0	0	0	0	0	0	0	0	0	0	0	TPR6	NC_003070.9	21718014	21718916	+	495	protein_coding	Tetratricopeptide repeat (TPR)-like superfamily protein && sp|Q9FJL3|FKB65_ARATH Peptidyl-prolyl cis-trans isomerase FKBP65 OS=Arabidopsis thaliana OX=3702 GN=FKBP65 PE=1 SV=1 && -	C2H2
842215	0.612495	0.544188	0.272647	0.823518	0.360813	0.653152	0.349932	0.703091	0.579542	0.266055	0.194916	0.356971	AT1G58460	NC_003070.9	21721295	21722645	+	1050	protein_coding	hypothetical protein && sp|B6IDH8|SOFL6_ARATH Protein SOB FIVE-LIKE 6 OS=Arabidopsis thaliana OX=3702 GN=SOFL6 PE=2 SV=1 && -	-
842216	2.18674	1.84185	1.64893	2.13262	2.37188	2.05574	2.03895	1.68069	1.80591	2.01396	1.72396	1.20887	RBP1	NC_003070.9	21726963	21728802	+	1757	protein_coding	RNA-binding protein 1 && sp|Q9C652|RBP1_ARATH RNA-binding protein 1 OS=Arabidopsis thaliana OX=3702 GN=RBP1 PE=2 SV=1 && PF00076:RNA recognition motif. (a.k.a. RRM, RBD, or RNP domain)	bHLH
842218	11.3264	4.3795	2.7367	12.0055	11.6919	10.2817	5.60372	3.83031	3.70446	2.82644	2.6562	2.72745	RXW8	NC_003070.9	21729913	21738808	+	3344	protein_coding	GDSL-like lipase/acylhydrolase superfamily protein && sp|F4IBD7|CSCLA_ARATH CSC1-like protein RXW8 OS=Arabidopsis thaliana OX=3702 GN=RXW8 PE=2 SV=1 && -	bHLH
842220	45.569	55.2453	52.8881	45.25	46.9478	44.5092	52.5323	53.5662	59.6374	52.055	52.3923	54.217	AT1G58602	NC_003070.9	21746354	21766048	+	5397	protein_coding	LRR and NB-ARC domains-containing disease resistance protein && sp|Q8W3K0|DRL9_ARATH Probable disease resistance protein At1g58602 OS=Arabidopsis thaliana OX=3702 GN=At1g58602 PE=2 SV=1 && PF18052:Rx N-terminal domain|PF00931:NB-ARC domain	B3
842221	0	0	0	0	0	0	0	0	0	0	0	0	AT1G58643	NC_003070.9	21766847	21769657	+	1812	protein_coding	Inositol-pentakisphosphate 2-kinase family protein && sp|Q93YN9|IPPK_ARATH Inositol-pentakisphosphate 2-kinase OS=Arabidopsis thaliana OX=3702 GN=IPK1 PE=1 SV=1 && PF06090:Inositol-pentakisphosphate 2-kinase	-
842222	0.230091	0.0798149	0.498986	0.0959066	0.558868	0.0354974	0	0.171952	0.0674932	1.3375	0.127119	0.0323343	AT1G58684	NC_003070.9	21769674	21771303	-	1288	protein_coding	Ribosomal protein S5 family protein && sp|Q8L8Y0|RS21_ARATH 40S ribosomal protein S2-1 OS=Arabidopsis thaliana OX=3702 GN=RPS2A PE=2 SV=2 && PF00333:Ribosomal protein S5, N-terminal domain|PF03719:Ribosomal protein S5, C-terminal domain	C2H2
842223	0	0	0	0	0	0	0	0	0	0	0	0	AT1G58725	NC_003070.9	21771836	21773503	-	1287	protein_coding	GDSL-like Lipase/Acylhydrolase superfamily protein && sp|Q3ECM4|GDL25_ARATH GDSL esterase/lipase At1g58725 OS=Arabidopsis thaliana OX=3702 GN=At1g58725 PE=2 SV=2 && PF00657:GDSL-like Lipase/Acylhydrolase	ERF
842224	0	0	0	0	0	0	0	0	0	0	0	0	AT1G58766	NC_003070.9	21774381	21776765	-	2003	protein_coding	B-block-binding subunit of TFIIIC protein && - && -	HB-other
842225	0.259102	0.21725	0.217958	0.322159	0.231573	0.223573	0.258278	0.297825	0.0956456	0.330129	0.120095	0.203651	AT1G58807	NC_003070.9	21780076	21784581	+	4090	protein_coding	Disease resistance protein (CC-NBS-LRR class) family && sp|F4IBE4|DRL10_ARATH Probable disease resistance protein RF45 OS=Arabidopsis thaliana OX=3702 GN=RF45 PE=2 SV=1 && PF00931:NB-ARC domain|PF18052:Rx N-terminal domain	B3
842226	1.30556	1.45898	1.36895	1.09291	1.37605	1.44773	1.18698	2.09699	1.09297	0.574542	0.953025	2.57928	AT1G58848	NC_003070.9	21791688	21797050	+	4295	protein_coding	Disease resistance protein (CC-NBS-LRR class) family && sp|P0DI17|DRL11_ARATH Probable disease resistance protein RF9 OS=Arabidopsis thaliana OX=3702 GN=RF9 PE=2 SV=1 && PF00931:NB-ARC domain|PF18052:Rx N-terminal domain	B3
842228	0	0	0	0	0	0	0	0	0	0	0	0	AT1G58936	NC_003070.9	21803600	21805714	+	1461	protein_coding	Inositol-pentakisphosphate 2-kinase family protein && sp|Q93YN9|IPPK_ARATH Inositol-pentakisphosphate 2-kinase OS=Arabidopsis thaliana OX=3702 GN=IPK1 PE=1 SV=1 && PF06090:Inositol-pentakisphosphate 2-kinase	-
842229	0.247156	0.225315	0.111337	0.269344	0.247819	0.224304	0.112662	0.0301817	0.533103	0.26649	0.0334689	0.0340528	AT1G58983	NC_003070.9	21805932	21807496	-	1223	protein_coding	Ribosomal protein S5 family protein && sp|Q8L8Y0|RS21_ARATH 40S ribosomal protein S2-1 OS=Arabidopsis thaliana OX=3702 GN=RPS2A PE=2 SV=2 && PF00333:Ribosomal protein S5, N-terminal domain|PF03719:Ribosomal protein S5, C-terminal domain	C2H2
842230	0.0108758	0	0	0.0326275	0	0	0	0	0	0	0	0	AT1G59030	NC_003070.9	21808107	21809749	-	1262	protein_coding	GDSL-like Lipase/Acylhydrolase superfamily protein && sp|Q3ECM4|GDL25_ARATH GDSL esterase/lipase At1g58725 OS=Arabidopsis thaliana OX=3702 GN=At1g58725 PE=2 SV=2 && PF00657:GDSL-like Lipase/Acylhydrolase	ERF
842231	0	0	0	0	0	0	0	0	0	0	0	0	AT1G59077	NC_003070.9	21810644	21813023	-	1998	protein_coding	B-block-binding subunit of TFIIIC protein && - && -	HB-other
842232	1.02913	1.091	0.666111	1.12756	1.00966	0.950185	0.65131	1.81403	0.807674	0.352897	0.82065	0.824786	AT1G59124	NC_003070.9	21816334	21820839	+	4090	protein_coding	Disease resistance protein (CC-NBS-LRR class) family && sp|F4IBE4|DRL10_ARATH Probable disease resistance protein RF45 OS=Arabidopsis thaliana OX=3702 GN=RF45 PE=2 SV=1 && PF00931:NB-ARC domain|PF18052:Rx N-terminal domain	B3
842233	0	0	0	0	0	0	0	0	0	0	0	0	AT1G59171	NC_003070.9	21821024	21822713	+	1204	protein_coding	Inositol-pentakisphosphate 2-kinase family protein && - && -	-
842234	0.233648	0.12184	0.195327	0.456889	0.171582	0.0724739	0.156007	0.150458	0.0590566	0.221411	0.185382	0.179186	AT1G59218	NC_003070.9	21827945	21833018	+	4416	protein_coding	Disease resistance protein (CC-NBS-LRR class) family && sp|P0DI17|DRL11_ARATH Probable disease resistance protein RF9 OS=Arabidopsis thaliana OX=3702 GN=RF9 PE=2 SV=1 && PF00931:NB-ARC domain|PF18052:Rx N-terminal domain	B3
842236	0	0	0	0	0	0	0	0	0	0	0	0	AT1G59312	NC_003070.9	21839363	21842173	+	1812	protein_coding	Inositol-pentakisphosphate 2-kinase family protein && sp|Q93YN9|IPPK_ARATH Inositol-pentakisphosphate 2-kinase OS=Arabidopsis thaliana OX=3702 GN=IPK1 PE=1 SV=1 && PF06090:Inositol-pentakisphosphate 2-kinase	-
842237	0	0.0573172	0	0	0	0	0	0.171952	0	0	0	0	AT1G59359	NC_003070.9	21842190	21843819	-	1288	protein_coding	Ribosomal protein S5 family protein && sp|Q8L8Y0|RS21_ARATH 40S ribosomal protein S2-1 OS=Arabidopsis thaliana OX=3702 GN=RPS2A PE=2 SV=2 && PF00333:Ribosomal protein S5, N-terminal domain|PF03719:Ribosomal protein S5, C-terminal domain	C2H2
842238	0	0	0	0	0	0	0	0	0	0	0	0	AT1G59406	NC_003070.9	21844352	21846019	-	1287	protein_coding	GDSL-like Lipase/Acylhydrolase superfamily protein && sp|Q3ECM4|GDL25_ARATH GDSL esterase/lipase At1g58725 OS=Arabidopsis thaliana OX=3702 GN=At1g58725 PE=2 SV=2 && PF00657:GDSL-like Lipase/Acylhydrolase	ERF
842239	0	0	0	0	0	0	0	0	0	0	0	0	AT1G59453	NC_003070.9	21846902	21849405	-	2122	protein_coding	B-block-binding subunit of TFIIIC protein && - && -	HB-other
842240	0	0	0	0	0	0	0	0	0	0	0	0	GH3.4	NC_003070.9	21854493	21856614	-	1794	protein_coding	Auxin-responsive GH3 family protein && sp|Q9LQ68|GH34_ARATH Indole-3-acetic acid-amido synthetase GH3.4 OS=Arabidopsis thaliana OX=3702 GN=GH3.4 PE=1 SV=1 && PF03321:GH3 auxin-responsive promoter	ERF
842241	1.59985	1.44298	1.07873	1.61888	1.87808	1.30258	1.33468	1.40919	1.58507	0.928539	1.02623	1.28143	CF9	NC_003070.9	21859503	21861257	+	1755	protein_coding	Carbohydrate-binding protein && sp|Q9SY57|P2A10_ARATH Protein PHLOEM PROTEIN 2-LIKE A10 OS=Arabidopsis thaliana OX=3702 GN=PP2A10 PE=2 SV=1 && -	HB-other
842242	6.58018	7.15761	7.31969	6.54663	6.50093	6.69299	7.36905	6.83494	7.26885	7.51544	6.38887	8.05477	CW7	NC_003070.9	21861282	21866210	+	2063	protein_coding	CW7 && - && PF09741:Uncharacterized conserved protein (DUF2045)	bZIP
842243	0.0243323	0	0.0897102	0	0.0729969	0	0	0	0	0.269131	0	0	bZIP4	NC_003070.9	21868190	21868708	+	519	protein_coding	basic leucine-zipper 4 && sp|Q9LQ65|BZIP4_ARATH Basic leucine zipper 4 OS=Arabidopsis thaliana OX=3702 GN=BZIP4 PE=1 SV=1 && PF00170:bZIP transcription factor	bZIP
842245	2.67879	2.71674	3.05543	2.51581	2.47912	3.04143	2.30805	3.02931	2.81285	3.34973	3.18166	2.63491	ZCF125	NC_003070.9	21874012	21879570	+	2766	protein_coding	P-loop containing nucleoside triphosphate hydrolases superfamily protein && sp|Q9S7P3|KN7N_ARATH Kinesin-like protein KIN-7N OS=Arabidopsis thaliana OX=3702 GN=KIN7N PE=2 SV=1 && -	MYB_related
842246	0	0	0	0	0	0	0	0	0	0	0	0	AT1G59550	NC_003070.9	21879649	21880788	-	924	protein_coding	UBX domain-containing protein && sp|Q94HV8|PUX15_ARATH Putative plant UBX domain-containing protein 15 OS=Arabidopsis thaliana OX=3702 GN=PUX15 PE=5 SV=2 && PF14555:UBA-like domain|PF00789:UBX domain	-
842247	3.32131	3.42215	3.32741	3.98477	3.11292	2.86624	3.13086	3.61709	3.51852	3.54227	2.81519	3.62475	ZCF61	NC_003070.9	21881534	21883806	+	1643	protein_coding	E3 Ubiquitin ligase family protein && sp|Q94HV7|SPL1P_ARATH E3 ubiquitin-protein ligase SPL1 OS=Arabidopsis thaliana OX=3702 GN=SPL1 PE=2 SV=1 && PF12483:E3 Ubiquitin ligase	-
842248	15.8261	17.9351	21.1252	15.7171	16.6788	15.0822	17.1112	16.0478	20.6462	21.1506	19.2432	22.9818	MPK2	NC_003070.9	21884018	21886051	+	1640	protein_coding	mitogen-activated protein kinase homolog 2 && sp|Q39022|MPK2_ARATH Mitogen-activated protein kinase 2 OS=Arabidopsis thaliana OX=3702 GN=MPK2 PE=1 SV=2 && PF12330:Haspin like kinase domain|PF00069:Protein kinase domain	HB-other
842249	6.45214	7.02077	9.71683	5.77488	4.7789	8.80265	7.47054	5.72829	7.86349	8.80962	8.83189	11.509	ZCF37	NC_003070.9	21887588	21888792	+	1205	protein_coding	ZCF37 && - && -	-
842250	10.0312	10.9758	9.96999	9.96521	10.6208	9.50756	10.5287	10.5838	11.815	10.1446	10.6616	9.10373	ZCW7	NC_003070.9	21889639	21892056	-	1409	protein_coding	ZCW7 && - && -	-
842251	29.5912	32.4136	31.0036	29.6121	30.3877	28.7739	32.0812	32.9116	32.2479	30.1104	31.7778	31.1227	DL3	NC_003070.9	21893142	21901086	+	3340	protein_coding	dynamin-like 3 && sp|Q9LQ55|DRP2B_ARATH Dynamin-2B OS=Arabidopsis thaliana OX=3702 GN=DRP2B PE=1 SV=2 && PF01031:Dynamin central region|PF00169:PH domain|PF02212:Dynamin GTPase effector domain|PF00350:Dynamin family	-
842252	10.934	11.2249	11.8476	10.754	11.1361	10.9118	11.0527	10.3491	12.2728	11.7593	12.4653	11.3181	CW9	NC_003070.9	21902264	21905717	+	3021	protein_coding	Disease resistance protein (CC-NBS-LRR class) family && sp|Q9LQ54|DRL12_ARATH Probable disease resistance protein At1g59620 OS=Arabidopsis thaliana OX=3702 GN=At1g59620 PE=2 SV=3 && -	bHLH
842253	0	0	0	0	0	0	0	0	0	0	0	0	AT1G59630	NC_003070.9	21907177	21907955	-	720	protein_coding	F-box associated ubiquitination effector family protein && sp|Q9C6F7|FB64_ARATH Putative F-box protein At1g58090 OS=Arabidopsis thaliana OX=3702 GN=At1g58090 PE=4 SV=1 && PF07734:F-box associated	-
842254	1.67169	1.43678	1.01134	1.33112	1.95959	1.72438	1.33628	1.45183	1.52223	1.2543	0.882164	0.897556	BPEp	NC_003070.9	21909070	21911289	-	1856	protein_coding	transcription factor BIG PETAL P (BPE) && sp|Q0JXE7|BPE_ARATH Transcription factor BPE OS=Arabidopsis thaliana OX=3702 GN=BPE PE=2 SV=1 && PF00010:Helix-loop-helix DNA-binding domain	bHLH
842255	5.17982	6.24053	5.88249	5.46868	5.04906	5.02171	5.8255	6.34429	6.5518	5.13525	5.75612	6.75609	CW14	NC_003070.9	21919745	21923013	+	2176	protein_coding	CW14 protein (DUF1336) && - && PF07059:Protein of unknown function (DUF1336)	-
842256	2.19495	1.85399	1.83324	1.84166	2.39529	2.34789	1.97815	2.11975	1.46405	1.79965	2.1133	1.58676	AT1G59660	NC_003070.9	21923986	21929437	+	3622	protein_coding	Nucleoporin autopeptidase && sp|F4ID16|NU98B_ARATH Nuclear pore complex protein NUP98B OS=Arabidopsis thaliana OX=3702 GN=NUP98B PE=1 SV=1 && PF04096:Nucleoporin autopeptidase	C3H
842257	0.0528563	0.0284488	0.0337156	0	0	0.158569	0	0.0853463	0	0.0538261	0.0473207	0	GSTU15	NC_003070.9	21930010	21931366	+	865	protein_coding	glutathione S-transferase TAU 15 && sp|Q9LQ48|GSTUF_ARATH Glutathione S-transferase U15 OS=Arabidopsis thaliana OX=3702 GN=GSTU15 PE=2 SV=1 && PF02798:Glutathione S-transferase, N-terminal domain	-
842258	0	0	0	0	0	0	0	0	0	0	0	0	AT1G59675	NC_003070.9	21931833	21932403	-	495	protein_coding	F-box family protein && sp|Q9LQ47|FB66_ARATH Putative F-box protein At1g59675 OS=Arabidopsis thaliana OX=3702 GN=At1g59675 PE=4 SV=1 && PF00646:F-box domain	-
842259	0	0	0	0	0	0	0	0	0	0	0	0	EDA1	NC_003070.9	21933012	21934216	+	954	protein_coding	F-box associated ubiquitination effector family protein && sp|Q9LQ46|FB67_ARATH F-box protein At1g59680 OS=Arabidopsis thaliana OX=3702 GN=At1g59680 PE=4 SV=2 && PF00646:F-box domain|PF07734:F-box associated	MYB
842260	0	0	0	0	0	0	0	0	0	0	0	0	AT1G59690	NC_003070.9	21935310	21935820	-	432	protein_coding	F-box associated ubiquitination effector family protein && sp|Q9C6J3|FB52_ARATH Putative F-box protein At1g50870 OS=Arabidopsis thaliana OX=3702 GN=At1g50870 PE=4 SV=1 && -	-
842261	17.4808	10.6616	11.1845	19.7454	16.7518	15.9453	10.338	11.5926	10.0543	10.3558	12.5638	10.634	GSTU16	NC_003070.9	21936278	21938001	+	1124	protein_coding	glutathione S-transferase TAU 16 && sp|Q9XIF8|GSTUG_ARATH Glutathione S-transferase U16 OS=Arabidopsis thaliana OX=3702 GN=GSTU16 PE=2 SV=1 && PF02798:Glutathione S-transferase, N-terminal domain|PF00043:Glutathione S-transferase, C-terminal domain	-
842262	8.58409	15.7266	12.649	8.02426	7.95255	9.77547	14.3463	15.3116	17.5218	13.5324	12.1247	12.2899	AT1G59710	NC_003070.9	21938367	21940184	+	1796	protein_coding	actin cross-linking protein (DUF569) && sp|Q0WQW5|PPR85_ARATH Pentatricopeptide repeat-containing protein At1g59720, chloroplastic/mitochondrial OS=Arabidopsis thaliana OX=3702 GN=PCMP-H51 PE=1 SV=2 && -	M-type_MADS
842263	3.81209	2.88453	2.84834	3.68619	4.17429	3.57579	2.9369	2.72348	2.99321	2.65662	2.99997	2.88843	CRR28	NC_003070.9	21939752	21941784	-	2033	protein_coding	Tetratricopeptide repeat (TPR)-like superfamily protein && sp|Q0WQW5|PPR85_ARATH Pentatricopeptide repeat-containing protein At1g59720, chloroplastic/mitochondrial OS=Arabidopsis thaliana OX=3702 GN=PCMP-H51 PE=1 SV=2 && PF13041:PPR repeat family|PF14432:DYW family of nucleic acid deaminases	Nin-like
842264	0	0	0	0	0	0	0	0	0	0	0	0	AT1G59722	NC_003070.9	21944689	21945221	-	471	protein_coding	hypothetical protein && - && -	M-type_MADS
842265	0.020159	0.0273024	0	0	0	0.0604771	0	0.0244129	0.0574942	0	0	0	AT1G59725	NC_003070.9	21950503	21952491	+	1512	protein_coding	DNAJ heat shock family protein && sp|P25685|DNJB1_HUMAN DnaJ homolog subfamily B member 1 OS=Homo sapiens OX=9606 GN=DNAJB1 PE=1 SV=4 && PF00226:DnaJ domain|PF01556:DnaJ C terminal domain	G2-like
842266	0	0.0452767	0	0	0	0	0	0	0.13583	0	0	0	TH7	NC_003070.9	21952597	21953480	-	640	protein_coding	thioredoxin H-type 7 && sp|Q9XIF4|TRXH7_ARATH Thioredoxin H7 OS=Arabidopsis thaliana OX=3702 GN=TRX7 PE=2 SV=1 && PF00085:Thioredoxin	bHLH
842267	1.81855	1.59988	1.95566	2.08863	1.44129	1.92573	1.56007	1.82221	1.41736	1.93998	1.94651	1.98048	AT1G59740	NC_003070.9	21967986	21972503	+	2208	protein_coding	Major facilitator superfamily protein && sp|Q93VV5|PTR16_ARATH Protein NRT1/ PTR FAMILY 4.3 OS=Arabidopsis thaliana OX=3702 GN=NPF4.3 PE=2 SV=1 && PF00854:POT family	ERF
842268	21.8012	22.465	23.4143	21.3247	22.1423	21.9368	21.8775	22.3547	23.1627	24.8831	22.301	23.0587	ARF1	NC_003070.9	21979289	21984433	+	2599	protein_coding	auxin response factor 1 && sp|Q8L7G0|ARFA_ARATH Auxin response factor 1 OS=Arabidopsis thaliana OX=3702 GN=ARF1 PE=1 SV=2 && PF06507:Auxin response factor|PF02309:AUX/IAA family|PF02362:B3 DNA binding domain	ARF
842269	9.92655	9.717	9.6301	9.44816	10.411	9.92052	9.11303	9.91891	10.1191	9.33743	9.6165	9.93638	MTR4	NC_003070.9	21984428	21990286	-	3286	protein_coding	RNA helicase%2C ATP-dependent%2C SK12/DOB1 protein && sp|Q9XIF2|MTR4_ARATH DExH-box ATP-dependent RNA helicase DExH9 OS=Arabidopsis thaliana OX=3702 GN=MTR4 PE=2 SV=1 && PF08148:DSHCT (NUC185) domain|PF00270:DEAD/DEAH box helicase|PF13234:rRNA-processing arch domain|PF00271:Helicase conserved C-terminal domain	C3H
842271	0.0233251	0.0279575	0.00883116	0.0133255	0.0122606	0.044389	0.0297272	0.0119457	0.0421996	0	0.0264935	0	AT1G59780	NC_003070.9	21993220	21999632	-	3090	protein_coding	NB-ARC domain-containing disease resistance protein && sp|Q9XIF0|DRL13_ARATH Putative disease resistance protein At1g59780 OS=Arabidopsis thaliana OX=3702 GN=At1g59780 PE=3 SV=1 && PF18052:Rx N-terminal domain|PF00931:NB-ARC domain	bHLH
842272	0.0212961	0.042845	0.121355	0.0638882	0	0	0.0712623	0.0572727	0	0.108362	0.158776	0.0969277	AT1G59790	NC_003070.9	22001504	22003575	+	1289	protein_coding	Cullin family protein && sp|Q9XIE9|CLL2_ARATH Putative cullin-like protein 2 OS=Arabidopsis thaliana OX=3702 GN=At1g59790 PE=3 SV=2 && PF00888:Cullin family	TCP
842273	0	0	0	0	0	0	0	0	0	0	0	0	AT1G59800	NC_003070.9	22004964	22006172	+	768	protein_coding	Cullin family protein && sp|Q9XIE8|CLL3_ARATH Cullin-like protein 3 OS=Arabidopsis thaliana OX=3702 GN=At1g59800 PE=3 SV=2 && PF00888:Cullin family	TCP
842274	0.0743514	0.0766293	0.0146282	0.0867775	0.0399214	0.0963555	0.14519	0.038896	0.0458015	0	0	0.0438847	AGL50	NC_003070.9	22008507	22009455	+	949	protein_coding	AGAMOUS-like 50 && sp|Q9ZUI9|AGL49_ARATH Agamous-like MADS-box protein AGL49 OS=Arabidopsis thaliana OX=3702 GN=AGL49 PE=1 SV=1 && PF00319:SRF-type transcription factor (DNA-binding and dimerisation domain)	M-type_MADS
842275	7.17111	8.46079	9.10653	6.56094	7.92253	7.02986	8.06607	8.56048	8.75581	8.19856	9.55946	9.56157	ALA3	NC_003070.9	22011305	22020386	+	4299	protein_coding	aminophospholipid ATPase 3 && sp|Q9XIE6|ALA3_ARATH Phospholipid-transporting ATPase 3 OS=Arabidopsis thaliana OX=3702 GN=ALA3 PE=1 SV=2 && PF16212:Phospholipid-translocating P-type ATPase C-terminal|PF00122:E1-E2 ATPase|PF13246:Cation transport ATPase (P-type)|PF16209:Phospholipid-translocating ATPase N-terminal	MYB_related
842276	23.928	24.8912	25.1077	22.964	24.3531	24.4669	24.6966	24.7272	25.2499	24.1354	25.652	25.5357	PP2A-1	NC_003070.9	22020377	22022503	-	1551	protein_coding	protein phosphatase 2A-2 && sp|Q07099|PP2A1_ARATH Serine/threonine-protein phosphatase PP2A-1 catalytic subunit OS=Arabidopsis thaliana OX=3702 GN=PP2A1 PE=1 SV=1 && PF00149:Calcineurin-like phosphoesterase	bHLH
842277	0	0	0	0	0	0	0	0	0	0	0	0	AT1G59835	NC_003070.9	22024945	22025421	-	477	protein_coding	DNA-directed RNA polymerase II subunit RPB1-like protein && sp|Q3ECM0|PCEP2_ARATH Precursor of CEP2 OS=Arabidopsis thaliana OX=3702 GN=CEP2 PE=2 SV=1 && -	-
842278	10.2934	10.3392	9.6962	9.81754	10.3968	10.666	10.0059	10.8718	10.1399	9.20744	8.80267	11.0785	CCB4	NC_003070.9	22026462	22029379	+	2139	protein_coding	cofactor assembly of complex C && sp|Q6NQK9|CCB4_ARATH Protein COFACTOR ASSEMBLY OF COMPLEX C SUBUNIT B CCB4, chloroplastic OS=Arabidopsis thaliana OX=3702 GN=CCB4 PE=1 SV=1 && -	M-type_MADS
842279	0.255099	0.306362	0.350794	0.185836	0.0488528	0.530607	0.26651	0.428382	0.224194	0.360229	0.343083	0.349069	AT1G59850	NC_003070.9	22028509	22030261	-	1551	protein_coding	ARM repeat superfamily protein && sp|Q9XIE4|TORL5_ARATH TORTIFOLIA1-like protein 5 OS=Arabidopsis thaliana OX=3702 GN=TOR1L5 PE=1 SV=1 && -	E2F/DP
842280	0.930075	0.909309	1.85052	0.906958	0.876204	1.00706	0.809314	1.05696	0.861653	1.64087	1.93843	1.97225	AT1G59860	NC_003070.9	22031343	22032250	+	908	protein_coding	HSP20-like chaperones superfamily protein && sp|Q9XIE3|HS17A_ARATH 17.6 kDa class I heat shock protein 1 OS=Arabidopsis thaliana OX=3702 GN=HSP17.6A PE=1 SV=1 && PF00011:Hsp20/alpha crystallin family	NF-YB
842281	227.91	578.254	740.807	207.533	222.202	253.995	526.604	554.859	653.298	645.035	773.971	803.416	3	NC_003070.9	22034423	22040126	+	4930	protein_coding	ABC-2 and Plant PDR ABC-type transporter family protein && sp|Q9XIE2|AB36G_ARATH ABC transporter G family member 36 OS=Arabidopsis thaliana OX=3702 GN=ABCG36 PE=1 SV=1 && PF01061:ABC-2 type transporter|PF14510:ABC-transporter N-terminal|PF00005:ABC transporter|PF08370:Plant PDR ABC transporter associated	MYB_related
842282	0	0	0	0	0	0	0	0	0	0	0	0	AT1G59885	NC_003070.9	22042308	22042815	+	390	protein_coding	hypothetical protein && - && -	-
842283	8.32118	7.40806	6.63552	8.36021	8.38749	8.21584	7.712	7.57818	6.93401	6.96337	6.76178	6.1814	SNL5	NC_003070.9	22043643	22051114	+	4413	protein_coding	SIN3-like 5 && sp|Q9XIE1|SNL5_ARATH Paired amphipathic helix protein Sin3-like 5 OS=Arabidopsis thaliana OX=3702 GN=SNL5 PE=3 SV=3 && PF02671:Paired amphipathic helix repeat|PF16879:C-terminal domain of Sin3a protein|PF08295:Sin3 family co-repressor	WRKY
842284	78.9506	91.1839	88.6552	78.6895	79.1404	79.022	88.2965	92.081	93.1742	89.7616	91.4092	84.7949	E1_ALPHA	NC_003070.9	22051133	22053885	+	1664	protein_coding	pyruvate dehydrogenase complex E1 alpha subunit && sp|P52901|ODPA1_ARATH Pyruvate dehydrogenase E1 component subunit alpha-1, mitochondrial OS=Arabidopsis thaliana OX=3702 GN=E1 ALPHA PE=1 SV=2 && PF00676:Dehydrogenase E1 component	E2F/DP
842285	7.77531	12.7348	11.4619	6.81704	7.66864	8.84025	12.7518	11.2967	14.1559	12.2096	11.1668	11.0093	AT1G59910	NC_003070.9	22053863	22057268	-	3310	protein_coding	Actin-binding FH2 (formin homology 2) family protein && sp|Q9XIE0|FH7_ARATH Formin-like protein 7 OS=Arabidopsis thaliana OX=3702 GN=FH7 PE=2 SV=1 && PF02181:Formin Homology 2 Domain	M-type_MADS
842286	0.715178	0.819544	0.382287	0.786175	0.813767	0.545593	0.986532	1.05715	0.414946	0.555604	0.293072	0.298186	AT1G59920	NC_003070.9	22059424	22059842	-	419	protein_coding	MADS-box family protein && sp|Q7XJK8|PHE2_ARATH MADS-box transcription factor PHERES 2 OS=Arabidopsis thaliana OX=3702 GN=PHE2 PE=1 SV=1 && -	M-type_MADS
842287	2.78098	1.67491	1.83938	2.43028	1.98052	3.93213	1.39412	1.43167	2.19894	1.96288	1.51857	2.03668	AT1G59930	NC_003070.9	22060924	22061516	-	593	protein_coding	MADS-box family protein && sp|Q7XJK8|PHE2_ARATH MADS-box transcription factor PHERES 2 OS=Arabidopsis thaliana OX=3702 GN=PHE2 PE=1 SV=1 && -	M-type_MADS
842288	0.0410407	0.021063	0.150904	0.0942241	0.0288981	0	0.0350332	0.0281558	0	0.106544	0.187334	0.158835	ARR3	NC_003070.9	22065617	22067233	-	1311	protein_coding	response regulator 3 && sp|Q9ZWS9|ARR3_ARATH Two-component response regulator ARR3 OS=Arabidopsis thaliana OX=3702 GN=ARR3 PE=1 SV=1 && PF00072:Response regulator receiver domain	M-type_MADS
842289	0.310739	0.577724	1.11856	0.42758	0.314728	0.189909	0.429239	0.536627	0.767306	0.821925	1.02012	1.51364	AT1G59950	NC_003070.9	22068033	22070588	-	963	protein_coding	NAD(P)-linked oxidoreductase superfamily protein && sp|Q9SQ64|COR2_PAPSO Non-functional NADPH-dependent codeinone reductase 2 OS=Papaver somniferum OX=3469 GN=COR2 PE=1 SV=1 && PF00248:Aldo/keto reductase family	FAR1
842290	9.50595	10.7457	11.1411	10.1292	9.07153	9.31717	10.7635	11.7937	9.68012	11.7246	10.6353	11.0633	AT1G59960	NC_003070.9	22071217	22073267	-	1374	protein_coding	NAD(P)-linked oxidoreductase superfamily protein && sp|Q9SQ64|COR2_PAPSO Non-functional NADPH-dependent codeinone reductase 2 OS=Papaver somniferum OX=3469 GN=COR2 PE=1 SV=1 && PF00248:Aldo/keto reductase family	FAR1
842291	6.57041	6.54585	5.92779	6.28063	6.97762	6.45298	6.1335	6.68159	6.82245	5.09798	5.64764	7.03775	AT1G59970	NC_003070.9	22073352	22074931	+	1580	protein_coding	Matrixin family protein && sp|Q9ZUJ5|5MMP_ARATH Metalloendoproteinase 5-MMP OS=Arabidopsis thaliana OX=3702 GN=5MMP PE=1 SV=1 && PF00413:Matrixin|PF01471:Putative peptidoglycan binding domain	SBP
842292	1.56234	1.48299	1.29667	1.44518	1.75113	1.4907	1.50629	1.40881	1.53388	1.4109	1.20112	1.27799	2	NC_003070.9	22080689	22086845	+	5214	protein_coding	ARG1-like 2 && sp|Q6XL73|DNJ39_ARATH Chaperone protein dnaJ 39 OS=Arabidopsis thaliana OX=3702 GN=ATJ39 PE=2 SV=2 && -	FAR1
842293	20.3801	22.6619	21.0759	19.7016	20.9739	20.4647	22.0502	23.1789	22.7568	21.8804	21.0315	20.3158	EMB3108	NC_003070.9	22090226	22093385	-	2462	protein_coding	DEA(D/H)-box RNA helicase family protein && sp|Q944S1|RH22_ARATH DEAD-box ATP-dependent RNA helicase 22 OS=Arabidopsis thaliana OX=3702 GN=RH22 PE=2 SV=1 && PF00271:Helicase conserved C-terminal domain|PF00270:DEAD/DEAH box helicase	WRKY
842294	57.7613	37.6148	29.1148	57.1452	58.2168	57.9218	39.7329	37.9947	35.1167	30.6529	28.4486	28.2428	AT1G60000	NC_003070.9	22093353	22094802	-	1364	protein_coding	RNA-binding (RRM/RBD/RNP motifs) family protein && sp|Q9FGS0|CP31B_ARATH RNA-binding protein CP31B, chloroplastic OS=Arabidopsis thaliana OX=3702 GN=CP31B PE=1 SV=1 && PF00076:RNA recognition motif. (a.k.a. RRM, RBD, or RNP domain)	NF-YA
842295	27.5773	25.0723	24.1454	29.6938	28.5102	24.5279	25.4028	25.0513	24.763	22.6994	23.3953	26.3416	AT1G60010	NC_003070.9	22095285	22096620	-	1083	protein_coding	D-ribose-binding periplasmic protein && - && PF14009:Domain of unknown function (DUF4228)	WRKY
842297	0.592964	0.396651	0.472717	0.659813	0.525046	0.594032	0.397822	0.415643	0.376489	0.362959	0.514093	0.541099	NAT7	NC_003070.9	22113671	22117018	-	2309	protein_coding	nucleobase-ascorbate transporter 7 && sp|Q0WPE9|NAT7_ARATH Nucleobase-ascorbate transporter 7 OS=Arabidopsis thaliana OX=3702 GN=NAT7 PE=2 SV=2 && PF00860:Permease family	WRKY
842298	0.0291513	0.0128704	0.0142721	0	0.039629	0.047825	0	0.0386111	0	0	0.0428163	0	AGL49	NC_003070.9	22118974	22119929	-	956	protein_coding	AGAMOUS-like 49 && sp|Q9ZUI9|AGL49_ARATH Agamous-like MADS-box protein AGL49 OS=Arabidopsis thaliana OX=3702 GN=AGL49 PE=1 SV=1 && PF00319:SRF-type transcription factor (DNA-binding and dimerisation domain)	M-type_MADS
842299	0	0	0	0	0	0	0	0	0	0	0	0	UMAMIT35	NC_003070.9	22121375	22123881	-	1479	protein_coding	Nodulin MtN21 /EamA-like transporter family protein && sp|Q9ZUI8|WTR9_ARATH WAT1-related protein At1g60050 OS=Arabidopsis thaliana OX=3702 GN=At1g60050 PE=3 SV=1 && PF00892:EamA-like transporter family	GRAS
842300	2.37096	2.99635	2.36129	2.83791	1.61986	2.65513	2.78444	3.48629	2.71834	2.31758	2.53379	2.23249	AT1G60060	NC_003070.9	22139170	22141815	+	1567	protein_coding	Serine/threonine-protein kinase WNK (With No Lysine)-like protein && sp|K4PW38|RSS3_ORYSJ Protein RICE SALT SENSITIVE 3 OS=Oryza sativa subsp. japonica OX=39947 GN=RSS3 PE=1 SV=1 && PF14215:bHLH-MYC and R2R3-MYB transcription factors N-terminal	bHLH
842301	25.5645	26.0577	24.1939	25.653	26.0955	24.9449	27.7567	25.6511	24.7653	25.2459	23.7854	23.5505	AT1G60070	NC_003070.9	22142604	22149527	-	3268	protein_coding	Adaptor protein complex AP-1%2C gamma subunit && sp|Q9ZUI6|AP1G2_ARATH AP-1 complex subunit gamma-2 OS=Arabidopsis thaliana OX=3702 GN=At1g60070 PE=1 SV=2 && PF01602:Adaptin N terminal region|PF02883:Adaptin C-terminal domain	SBP
842303	3.3859	2.94075	3.0804	3.58051	3.2437	3.33348	2.70349	3.03693	3.08184	3.55037	2.73795	2.95287	AT1G60080	NC_003070.9	22152230	22154643	-	1495	protein_coding	3'-5'-exoribonuclease family protein && sp|Q96B26|EXOS8_HUMAN Exosome complex component RRP43 OS=Homo sapiens OX=9606 GN=EXOSC8 PE=1 SV=1 && PF01138:3' exoribonuclease family, domain 1	Dof
842304	0	0	0	0	0	0	0	0	0	0	0	0	BGLU4	NC_003070.9	22155559	22158272	+	1784	protein_coding	beta glucosidase 4 && sp|Q9ZUI3|BGL04_ARATH Beta-glucosidase 4 OS=Arabidopsis thaliana OX=3702 GN=BGLU4 PE=2 SV=2 && PF00232:Glycosyl hydrolase family 1	B3
842305	0.0347442	0.0199915	0.0344009	0.0391034	0	0.0651292	0.0218084	0.0175272	0.020639	0.0442162	0.0194361	0.0395504	AT1G60095	NC_003070.9	22159694	22162426	+	2106	protein_coding	Mannose-binding lectin superfamily protein && sp|O80735|JAL16_ARATH Jacalin-related lectin 16 OS=Arabidopsis thaliana OX=3702 GN=JAL16 PE=3 SV=1 && PF01419:Jacalin-like lectin domain	-
842306	0.454444	0.302492	0.456773	0.527636	0.317423	0.518273	0.407449	0.200116	0.299911	0.435994	0.564863	0.369462	AT1G60110	NC_003070.9	22168424	22170803	+	2029	protein_coding	Mannose-binding lectin superfamily protein && sp|O80736|JAL17_ARATH Jacalin-related lectin 17 OS=Arabidopsis thaliana OX=3702 GN=JAL17 PE=3 SV=1 && PF01419:Jacalin-like lectin domain	-
842308	0.00714487	0.0155117	0.0737227	0.0214346	0	0	0.0239087	0	0.0226266	0.0484744	0.0426157	0.130078	AT1G60130	NC_003070.9	22173937	22176343	+	1921	protein_coding	Mannose-binding lectin superfamily protein && sp|O80737|JAL18_ARATH Jacalin-related lectin 18 OS=Arabidopsis thaliana OX=3702 GN=JAL18 PE=3 SV=1 && PF01419:Jacalin-like lectin domain	-
842309	8.44777	20.145	21.5941	7.28911	7.24522	10.809	18.641	18.9597	22.8342	20.6801	22.9113	21.191	TPS10	NC_003070.9	22176934	22181740	-	4361	protein_coding	trehalose phosphate synthase && sp|O80738|TPS10_ARATH Probable alpha,alpha-trehalose-phosphate synthase [UDP-forming] 10 OS=Arabidopsis thaliana OX=3702 GN=TPS10 PE=2 SV=1 && PF00982:Glycosyltransferase family 20|PF02358:Trehalose-phosphatase	-
842311	13.3349	13.6967	13.8104	13.2853	12.4045	14.315	14.3801	13.1308	13.5793	13.7043	12.9973	14.7297	AT1G60160	NC_003070.9	22188030	22191543	-	2932	protein_coding	Potassium transporter family protein && sp|O80739|POT12_ARATH Putative potassium transporter 12 OS=Arabidopsis thaliana OX=3702 GN=POT12 PE=1 SV=2 && PF02705:K+ potassium transporter	C3H
842312	25.0198	26.1267	27.8393	25.7742	24.2309	25.0541	25.118	25.9835	27.2786	27.951	27.318	28.2488	emb1220	NC_003070.9	22192758	22195400	+	1834	protein_coding	pre-mRNA processing ribonucleoprotein binding region-containing protein && sp|Q8RXN6|PRP31_ARATH U4/U6 small nuclear ribonucleoprotein Prp31 homolog OS=Arabidopsis thaliana OX=3702 GN=PRP31 PE=1 SV=1 && PF09785:Prp31 C terminal domain|PF01798:snoRNA binding domain, fibrillarin	M-type_MADS
842313	0	0.0515472	0.034837	0	0	0	0.154642	0	0	0.104511	0	0	AT1G60180	NC_003070.9	22195525	22196685	-	891	transcribed_pseudogene	pseudogene of RNI-like superfamily protein~AT1G60180.1 && sp|O80741|FB351_ARATH Probable F-box protein At1g60180 OS=Arabidopsis thaliana OX=3702 GN=At1g60180 PE=4 SV=1 && -	B3
842314	1.14731	0.478598	0.515665	1.19006	1.25137	1.00049	0.49304	0.350529	0.592224	0.365249	0.270404	0.911342	PUB19	NC_003070.9	22198266	22200687	+	2422	protein_coding	ARM repeat superfamily protein && sp|O80742|PUB19_ARATH U-box domain-containing protein 19 OS=Arabidopsis thaliana OX=3702 GN=PUB19 PE=2 SV=1 && PF04564:U-box domain	HSF
842315	23.1816	23.1522	25.4727	23.0242	24.4362	22.0843	22.7972	24.0413	22.6181	26.1813	24.5158	25.7211	AT1G60200	NC_003070.9	22200694	22205400	-	4124	protein_coding	splicing factor PWI domain-containing protein / RNA recognition motif (RRM)-containing protein && sp|P49756|RBM25_HUMAN RNA-binding protein 25 OS=Homo sapiens OX=9606 GN=RBM25 PE=1 SV=3 && -	-
842317	11.9356	12.6908	13.564	10.9	12.662	12.2448	11.6499	13.0884	13.3341	13.5	13.7891	13.4029	ULP1D	NC_003070.9	22208089	22212171	+	2259	protein_coding	UB-like protease 1D && sp|Q2PS26|ULP1D_ARATH Ubiquitin-like-specific protease 1D OS=Arabidopsis thaliana OX=3702 GN=ULP1D PE=1 SV=1 && PF02902:Ulp1 protease family, C-terminal catalytic domain	MIKC_MADS
842318	13.7944	13.9645	12.0875	12.8337	14.8134	13.7362	14.2863	12.8651	14.7419	11.8653	12.0931	12.3041	AT1G60230	NC_003070.9	22212084	22214431	-	1601	protein_coding	Radical SAM superfamily protein && sp|Q74E53|RLMN_GEOSL Dual-specificity RNA methyltransferase RlmN OS=Geobacter sulfurreducens (strain ATCC 51573 / DSM 12127 / PCA) OX=243231 GN=rlmN PE=3 SV=1 && PF04055:Radical SAM superfamily	-
842319	0	0	0	0	0	0	0	0	0	0	0	0	AT1G60240	NC_003070.9	22215168	22216329	-	1162	protein_coding	NAC (No Apical Meristem) domain transcriptional regulator superfamily protein && - && PF02365:No apical meristem (NAM) protein	NAC
842320	0	0.0383295	0	0	0	0	0	0	0.114988	0	0	0	BBX26	NC_003070.9	22217077	22217832	-	756	protein_coding	B-box zinc finger family protein && - && PF00643:B-box zinc finger	CO-like
842323	0	0	0	0	0	0	0	0	0	0	0	0	NAC023	NC_003070.9	22226885	22227928	-	1044	protein_coding	NAC domain containing protein 23 && sp|P85902|UP09_PSEMZ Unknown protein 9 (Fragment) OS=Pseudotsuga menziesii OX=3357 PE=1 SV=1 && PF02365:No apical meristem (NAM) protein	NAC
842325	0	0	0	0	0	0	0	0	0	0	0	0	AT1G60300	NC_003070.9	22229780	22230748	-	969	protein_coding	NAC (No Apical Meristem) domain transcriptional regulator superfamily protein && sp|P85902|UP09_PSEMZ Unknown protein 9 (Fragment) OS=Pseudotsuga menziesii OX=3357 PE=1 SV=1 && PF02365:No apical meristem (NAM) protein	NAC
842327	0	0	0	0	0	0	0	0	0	0	0	0	AT1G60320	NC_003070.9	22235091	22235606	+	516	protein_coding	Toll-Interleukin-Resistance (TIR) domain family protein && sp|F4HT77|RBA1_ARATH Disease resistance protein RBA1 OS=Arabidopsis thaliana OX=3702 GN=RBA1 PE=1 SV=1 && PF01582:TIR domain	TCP
842329	0.0259548	0	0	0.036896	0	0.0409683	0	0	0	0	0	0	AT1G60340	NC_003070.9	22238734	22240399	-	1116	protein_coding	NAC (No Apical Meristem) domain transcriptional regulator superfamily protein && sp|P85902|UP09_PSEMZ Unknown protein 9 (Fragment) OS=Pseudotsuga menziesii OX=3357 PE=1 SV=1 && PF02365:No apical meristem (NAM) protein	NAC
842330	0.0262273	0.0317955	0.0161162	0	0.078682	0	0.0953864	0	0	0.0483485	0	0	NAC024	NC_003070.9	22241273	22242235	-	963	protein_coding	NAC domain containing protein 24 && sp|P85902|UP09_PSEMZ Unknown protein 9 (Fragment) OS=Pseudotsuga menziesii OX=3357 PE=1 SV=1 && PF02365:No apical meristem (NAM) protein	NAC
842331	0.54106	0.438987	0.277312	0.535622	0.492818	0.59474	0.448083	0.480159	0.388717	0.22712	0.266227	0.33859	AT1G60360	NC_003070.9	22242531	22243760	-	1230	protein_coding	RING/U-box superfamily protein && sp|P0CH30|RING1_GOSHI E3 ubiquitin-protein ligase RING1 OS=Gossypium hirsutum OX=3635 GN=RING1 PE=1 SV=1 && PF13639:Ring finger domain|PF14369:zinc-ribbon	bZIP
842332	0	0	0	0	0	0	0	0	0	0	0	0	AT1G60370	NC_003070.9	22244963	22245814	+	852	protein_coding	F-box and associated interaction domains-containing protein && sp|O80758|FB68_ARATH Putative F-box protein At1g60370 OS=Arabidopsis thaliana OX=3702 GN=At1g60370 PE=4 SV=1 && PF08268:F-box associated domain|PF00646:F-box domain	B3
842333	0	0	0	0	0	0	0	0	0	0	0	0	AT1G60380	NC_003070.9	22246455	22247411	-	957	protein_coding	NAC (No Apical Meristem) domain transcriptional regulator superfamily protein && - && PF02365:No apical meristem (NAM) protein	NAC
842334	2.64702	2.78705	2.24028	2.64554	2.29503	3.00048	3.05628	3.48964	1.81522	1.8376	2.7426	2.14062	PG1	NC_003070.9	22247472	22249721	-	2179	protein_coding	polygalacturonase 1 && sp|O80760|PGL2_ARATH Polygalacturonase 1 beta-like protein 2 OS=Arabidopsis thaliana OX=3702 GN=PGL2 PE=2 SV=1 && PF03181:BURP domain	-
842335	0.0125744	0	0	0	0	0.0377233	0	0	0	0	0	0	AT1G60400	NC_003070.9	22254405	22255798	+	1212	protein_coding	F-box/RNI-like superfamily protein && sp|Q1PFI4|FB69_ARATH F-box protein At1g60400 OS=Arabidopsis thaliana OX=3702 GN=At1g60400 PE=2 SV=2 && PF00646:F-box domain	BES1
842336	0	0	0	0	0	0	0	0	0	0	0	0	AT1G60410	NC_003070.9	22258939	22260787	+	1575	protein_coding	F-box family protein && sp|O80762|FBD3_ARATH FBD-associated F-box protein At1g60410 OS=Arabidopsis thaliana OX=3702 GN=At1g60410 PE=2 SV=1 && PF08387:FBD	GRAS
842337	12.4555	13.0584	14.1462	11.6788	12.7413	12.9463	14.4094	12.3967	12.3691	14.3446	13.2847	14.8094	AT1G60420	NC_003070.9	22261754	22264408	+	2126	protein_coding	DC1 domain-containing protein && sp|O80763|NRX1_ARATH Probable nucleoredoxin 1 OS=Arabidopsis thaliana OX=3702 GN=At1g60420 PE=1 SV=1 && PF13905:Thioredoxin-like|PF03107:C1 domain	GATA
842338	7.32937	6.75307	6.97895	6.97956	7.64807	7.36048	5.98558	6.98	7.29364	7.09895	5.92718	7.91073	ARPC3	NC_003070.9	22264385	22266079	-	1174	protein_coding	actin-related protein C3 && sp|Q1ECJ7|ARPC3_ARATH Actin-related protein 2/3 complex subunit 3 OS=Arabidopsis thaliana OX=3702 GN=ARPC3 PE=1 SV=1 && PF04062:ARP2/3 complex ARPC3 (21 kDa) subunit	-
842339	7.82617	7.00763	9.06046	7.38867	7.45101	8.63884	6.3585	6.86485	7.79954	9.01868	8.53671	9.62598	PANK1	NC_003070.9	22266416	22269258	-	1683	protein_coding	pantothenate kinase 1 && sp|O80765|PANK1_ARATH Pantothenate kinase 1 OS=Arabidopsis thaliana OX=3702 GN=PANK1 PE=2 SV=2 && PF03630:Fumble	-
842340	0.0101271	0	0	0	0.0303812	0	0	0	0	0	0	0	GolS7	NC_003070.9	22271131	22273367	-	1247	protein_coding	galactinol synthase 7 && sp|Q4PSY4|GOLS7_ARATH Galactinol synthase 7 OS=Arabidopsis thaliana OX=3702 GN=GOLS7 PE=2 SV=1 && PF01501:Glycosyl transferase family 8	-
842341	0.57987	0.540026	0.430731	0.559401	0.514697	0.665512	0.490261	0.644756	0.48506	0.451816	0.476651	0.363726	AT1G60460	NC_003070.9	22275484	22279007	+	2061	protein_coding	hypothetical protein && sp|Q5Q0E6|TO6BL_ARATH Type 2 DNA topoisomerase 6 subunit B-like OS=Arabidopsis thaliana OX=3702 GN=MTOPVIB PE=1 SV=1 && -	-
842342	0	0	0.0344886	0	0	0	0	0	0	0.103466	0	0	GolS4	NC_003070.9	22278975	22280593	-	1350	protein_coding	galactinol synthase 4 && sp|O22693|GOLS4_ARATH Galactinol synthase 4 OS=Arabidopsis thaliana OX=3702 GN=GOLS4 PE=2 SV=1 && PF01501:Glycosyl transferase family 8	-
842344	13.0211	13.2053	15.3218	13.5576	12.99	12.5157	12.8613	13.4297	13.325	14.0297	14.8494	17.0862	VPS34	NC_003070.9	22285572	22290389	-	2864	protein_coding	vacuolar protein sorting 34 && sp|P42339|PI3K_ARATH Phosphatidylinositol 3-kinase VPS34 OS=Arabidopsis thaliana OX=3702 GN=VPS34 PE=1 SV=2 && PF00613:Phosphoinositide 3-kinase family, accessory domain (PIK domain)|PF00792:Phosphoinositide 3-kinase C2|PF00454:Phosphatidylinositol 3- and 4-kinase	LBD
842345	0	0.011435	0.00645084	0	0	0	0	0.0343051	0	0	0	0.0193525	DRP4C	NC_003070.9	22291582	22293964	+	2152	protein_coding	Dynamin related protein 4C && sp|Q9ZP55|DRP4C_ARATH Dynamin-related protein 4C OS=Arabidopsis thaliana OX=3702 GN=DRP4C PE=2 SV=1 && PF00350:Dynamin family|PF01031:Dynamin central region|PF02212:Dynamin GTPase effector domain	bZIP
842348	0	0	0	0	0	0	0	0	0	0	0	0	DRP4A	NC_003070.9	22299797	22301167	+	906	protein_coding	Dynamin related protein 4A && sp|Q9ZP56|DRP4A_ARATH Putative dynamin-related protein 4A OS=Arabidopsis thaliana OX=3702 GN=DRP4A PE=5 SV=1 && PF00350:Dynamin family	bZIP
842349	0	0	0	0	0	0	0	0	0	0	0	0	DRP4B	NC_003070.9	22302426	22305449	-	2555	transcribed_pseudogene	pseudogene of Dynamin related protein 4C~AT1G60540.1 && sp|Q9ZP55|DRP4C_ARATH Dynamin-related protein 4C OS=Arabidopsis thaliana OX=3702 GN=DRP4C PE=2 SV=1 && -	bZIP
842350	49.4126	38.8005	30.7073	47.3276	50.8075	50.1026	40.6528	37.7967	37.952	32.5819	30.8363	28.7036	ECHID	NC_003070.9	22305780	22308289	-	1419	protein_coding	enoyl-CoA hydratase/isomerase D && sp|Q8GYN9|MENB_ARATH 1,4-dihydroxy-2-naphthoyl-CoA synthase, peroxisomal OS=Arabidopsis thaliana OX=3702 GN=MENB PE=1 SV=2 && PF00378:Enoyl-CoA hydratase/isomerase	LBD
842351	3.58341	3.11433	3.32343	3.41289	3.96881	3.36852	3.52483	3.11615	2.70201	3.2874	3.50266	3.18023	AT1G60560	NC_003070.9	22308478	22311377	-	2606	protein_coding	SWIM zinc finger family protein && - && -	MYB
842352	0	0	0	0	0	0	0	0	0	0	0	0	AT1G60570	NC_003070.9	22311836	22312981	+	1146	protein_coding	Galactose oxidase/kelch repeat superfamily protein && sp|O22698|FBK24_ARATH Putative F-box/kelch-repeat protein At1g60570 OS=Arabidopsis thaliana OX=3702 GN=At1g60570 PE=4 SV=1 && PF01344:Kelch motif|PF12937:F-box-like	-
842353	12.3883	3.05287	2.80209	13.3636	13.5918	10.2095	3.5885	3.60078	1.96932	2.75526	2.76289	2.88811	AT1G60590	NC_003070.9	22314089	22317070	-	2163	protein_coding	Pectin lyase-like superfamily protein && sp|Q949Z1|PGLR4_ARATH Polygalacturonase At1g48100 OS=Arabidopsis thaliana OX=3702 GN=At1g48100 PE=2 SV=1 && PF00295:Glycosyl hydrolases family 28	C3H
842354	19.906	16.9399	16.4916	20.8625	19.137	19.7185	16.9582	17.8125	16.0488	16.6421	15.5333	17.2994	ABC4	NC_003070.9	22324437	22327359	-	1950	protein_coding	UbiA prenyltransferase family protein && sp|Q0WUA3|MENA_ARATH 2-carboxy-1,4-naphthoquinone phytyltransferase, chloroplastic OS=Arabidopsis thaliana OX=3702 GN=ABC4 PE=1 SV=2 && PF01040:UbiA prenyltransferase family	-
842355	2.04177	1.7172	1.75477	1.88273	2.22949	2.0131	1.96392	1.5315	1.65618	1.59667	2.01023	1.6574	AT1G60610	NC_003070.9	22327792	22330318	-	2362	protein_coding	SBP (S-ribonuclease binding protein) family protein && - && PF13920:Zinc finger, C3HC4 type (RING finger)	B3
842356	3.64018	3.04774	3.0308	3.92909	3.38523	3.60621	2.65995	3.31864	3.16462	3.28717	3.00276	2.80247	RPAC43	NC_003070.9	22330894	22333568	+	1813	protein_coding	RNA polymerase I subunit 43 && sp|Q54SN4|RPAC1_DICDI DNA-directed RNA polymerases I and III subunit rpac1 OS=Dictyostelium discoideum OX=44689 GN=polr1c PE=3 SV=1 && PF01193:RNA polymerase Rpb3/Rpb11 dimerisation domain|PF01000:RNA polymerase Rpb3/RpoA insert domain	-
842357	1.43711	1.476	1.56294	1.14089	1.65411	1.51634	1.69677	1.47215	1.25908	1.62235	1.6153	1.45116	AT1G60630	NC_003070.9	22334540	22336994	-	2382	protein_coding	Leucine-rich repeat protein kinase family protein && sp|Q84MA9|Y1063_ARATH Inactive leucine-rich repeat receptor-like serine/threonine-protein kinase At1g60630 OS=Arabidopsis thaliana OX=3702 GN=At1g60630 PE=2 SV=1 && PF00069:Protein kinase domain|PF08263:Leucine rich repeat N-terminal domain	S1Fa-like
842358	11.667	8.64817	7.57948	12.1344	11.1895	11.6772	8.42174	9.52418	7.99859	7.53125	8.47062	6.73655	AT1G60640	NC_003070.9	22337253	22339736	-	1527	protein_coding	stress response protein && - && -	-
842359	8.07848	7.24153	6.88205	7.94146	8.24103	8.05296	7.30084	8.12687	6.29687	7.19614	6.90318	6.54683	AtRZ-1b	NC_003070.9	22339809	22342337	+	2271	protein_coding	RNA-binding (RRM/RBD/RNP motifs) family protein with retrovirus zinc finger-like domain-containing protein && sp|O22703|RZ1B_ARATH Glycine-rich RNA-binding protein RZ1B OS=Arabidopsis thaliana OX=3702 GN=RZ1B PE=2 SV=1 && PF00076:RNA recognition motif. (a.k.a. RRM, RBD, or RNP domain)|PF00098:Zinc knuckle	-
842360	10.0008	9.11657	7.97265	10.294	8.69817	11.0103	8.76392	9.98138	8.60442	8.83682	7.60173	7.47939	CB5LP	NC_003070.9	22342290	22343269	-	980	protein_coding	cytochrome B5-like protein && sp|O22704|CYP5F_ARATH Cytochrome B5-like protein OS=Arabidopsis thaliana OX=3702 GN=CB5LP PE=2 SV=1 && PF00173:Cytochrome b5-like Heme/Steroid binding domain	-
842361	6.1323	6.60613	6.42259	6.59291	6.30693	5.49705	6.53088	6.52899	6.75853	6.86283	6.48294	5.922	AT1G60670	NC_003070.9	22343585	22347624	+	1730	protein_coding	hypothetical protein (DUF3755) && - && PF12579:Protein of unknown function (DUF3755)	MYB_related
842362	0.361427	0.325456	0.373098	0.454146	0.529281	0.100854	0.540336	0.244272	0.19176	0.239645	0.481558	0.398093	AT1G60680	NC_003070.9	22347622	22349317	-	1360	protein_coding	NAD(P)-linked oxidoreductase superfamily protein && sp|Q84M96|ALKR2_ARATH Probable aldo-keto reductase 2 OS=Arabidopsis thaliana OX=3702 GN=AGD2 PE=2 SV=1 && PF00248:Aldo/keto reductase family	bHLH
842363	9.27451	8.81142	6.65981	8.3443	10.7485	8.73076	9.7012	8.60231	8.13075	7.33051	6.18931	6.45961	AT1G60690	NC_003070.9	22349759	22351780	-	1283	protein_coding	NAD(P)-linked oxidoreductase superfamily protein && sp|O22707|ALKR3_ARATH Probable aldo-keto reductase 3 OS=Arabidopsis thaliana OX=3702 GN=At1g60690 PE=3 SV=1 && PF00248:Aldo/keto reductase family	bHLH
842364	2.44442	2.42082	2.55157	2.54841	2.28937	2.49548	2.5292	2.21258	2.52067	2.79085	2.73282	2.13104	AT1G60700	NC_003070.9	22351804	22354517	-	2052	protein_coding	SMAD/FHA domain-containing protein && - && -	MIKC_MADS
842365	57.7484	50.4812	46.2841	57.9091	56.9535	58.3826	52.5095	53.8461	45.0881	48.0172	49.1632	41.6717	ATB2	NC_003070.9	22354698	22356875	-	1661	protein_coding	NAD(P)-linked oxidoreductase superfamily protein && sp|Q93ZN2|ALKR4_ARATH Probable aldo-keto reductase 4 OS=Arabidopsis thaliana OX=3702 GN=At1g60710 PE=2 SV=1 && PF00248:Aldo/keto reductase family	bHLH
842366	0.0384418	0.0247621	0.0126101	0.0380554	0.0350142	0.0422557	0	0.0341148	0.0401716	0	0.0378303	0	AT1G60720	NC_003070.9	22356860	22357941	+	1082	protein_coding	RNA-directed DNA polymerase (reverse transcriptase)-related family protein && - && PF13966:zinc-binding in reverse transcriptase	LBD
842367	2.89199	3.50034	6.39739	3.16413	2.79482	2.71701	3.01171	3.97109	3.51822	5.22365	5.24237	8.72616	AT1G60730	NC_003070.9	22357976	22360277	-	1952	protein_coding	NAD(P)-linked oxidoreductase superfamily protein && sp|Q9ASZ9|ALKR5_ARATH Probable aldo-keto reductase 5 OS=Arabidopsis thaliana OX=3702 GN=At1g60730 PE=2 SV=1 && -	-
842368	0	0	0	0	0	0	0	0	0	0	0	0	AT1G60740	NC_003070.9	22360977	22362003	+	825	protein_coding	Thioredoxin superfamily protein && sp|O22711|PRX2D_ARATH Peroxiredoxin-2D OS=Arabidopsis thaliana OX=3702 GN=PRXIID PE=2 SV=2 && PF08534:Redoxin	ZF-HD
842370	0.0190503	0	0	0	0	0.0571508	0	0	0	0	0	0	AT1G60760	NC_003070.9	22365799	22366598	+	800	protein_coding	Plant invertase/pectin methylesterase inhibitor superfamily protein && - && PF04043:Plant invertase/pectin methylesterase inhibitor	-
842371	15.2561	13.7243	12.7149	16.173	14.9647	14.6306	14.5696	13.3704	13.2329	13.5282	13.3258	11.2909	AT1G60770	NC_003070.9	22366701	22368714	-	1800	protein_coding	Tetratricopeptide repeat (TPR)-like superfamily protein && sp|O22714|PPR86_ARATH Pentatricopeptide repeat-containing protein At1g60770 OS=Arabidopsis thaliana OX=3702 GN=At1g60770 PE=1 SV=1 && PF01535:PPR repeat|PF13041:PPR repeat family	GATA
842372	40.6735	39.0205	37.3032	41.0289	39.1411	41.8504	38.387	39.2652	39.4094	36.374	36.8621	38.6734	HAP13	NC_003070.9	22368953	22372223	-	1961	protein_coding	Clathrin adaptor complexes medium subunit family protein && sp|O22715|AP1M2_ARATH AP-1 complex subunit mu-2 OS=Arabidopsis thaliana OX=3702 GN=AP1M2 PE=1 SV=1 && PF00928:Adaptor complexes medium subunit family|PF01217:Clathrin adaptor complex small chain	bHLH
842373	13.09	10.8564	9.99653	11.9477	12.9031	14.4191	10.33	10.0355	12.2039	10.1727	9.89419	9.92272	TBL2	NC_003070.9	22380002	22382422	-	2023	protein_coding	trichome birefringence-like protein (DUF828) && sp|Q8VYR3|TBL2_ARATH Protein trichome birefringence-like 2 OS=Arabidopsis thaliana OX=3702 GN=TBL2 PE=2 SV=1 && PF14416:PMR5 N terminal Domain|PF13839:GDSL/SGNH-like Acyl-Esterase family found in Pmr5 and Cas1p	BES1
842374	29.8016	23.5127	21.8737	31.754	30.4244	27.2266	23.0145	23.8274	23.6962	23.52	21.701	20.4002	NIK3	NC_003070.9	22383393	22387766	-	3199	protein_coding	NSP-interacting kinase 3 && sp|Q93ZS4|NIK3_ARATH Protein NSP-INTERACTING KINASE 3 OS=Arabidopsis thaliana OX=3702 GN=NIK3 PE=1 SV=1 && PF08263:Leucine rich repeat N-terminal domain|PF13855:Leucine rich repeat|PF00069:Protein kinase domain	CO-like
842375	11.103	10.1568	10.6412	11.3234	11.8617	10.1239	10.0605	11.0956	9.31406	11.3073	10.4524	10.1638	ACLA-2	NC_003070.9	22388527	22391237	-	1680	protein_coding	ATP-citrate lyase A-2 && sp|O22718|ACLA2_ARATH ATP-citrate synthase alpha chain protein 2 OS=Arabidopsis thaliana OX=3702 GN=ACLA-2 PE=2 SV=1 && PF08442:ATP-grasp domain|PF16114:ATP citrate lyase citrate-binding	-
842376	0	0	0.108562	0	0	0	0	0	0	0.0895377	0.236149	0	AT1G60830	NC_003070.9	22395003	22396133	-	520	protein_coding	RNA-binding (RRM/RBD/RNP motifs) family protein && sp|Q8L716|U2A2B_ARATH Splicing factor U2af large subunit B OS=Arabidopsis thaliana OX=3702 GN=U2AF65B PE=1 SV=2 && -	-
842377	6.01493	5.43483	5.13496	6.38425	5.39593	6.26461	5.49266	5.45698	5.35484	5.4562	5.01816	4.93052	ATRPAC42	NC_003070.9	22397913	22400413	-	1664	protein_coding	DNA-directed RNA polymerase family protein && sp|Q32L22|RPAC1_BOVIN DNA-directed RNA polymerases I and III subunit RPAC1 OS=Bos taurus OX=9913 GN=POLR1C PE=2 SV=1 && PF01000:RNA polymerase Rpb3/RpoA insert domain|PF01193:RNA polymerase Rpb3/Rpb11 dimerisation domain	-
842378	4.45769	4.6712	4.50694	4.10511	4.62661	4.64134	4.63461	4.74267	4.63633	4.62774	4.57699	4.3161	AGD2	NC_003070.9	22400857	22407824	-	3300	protein_coding	ARF-GAP domain 2 && sp|Q9C6C3|AGD2_ARATH ADP-ribosylation factor GTPase-activating protein AGD2 OS=Arabidopsis thaliana OX=3702 GN=AGD2 PE=2 SV=1 && PF12796:Ankyrin repeats (3 copies)|PF00169:PH domain|PF01412:Putative GTPase activating protein for Arf|PF16746:BAR domain of APPL family	bHLH
842379	25.3053	27.8394	30.9501	24.151	25.41	26.3548	27.1551	27.591	28.7722	34.0497	27.8671	30.9335	MEE9	NC_003070.9	22409298	22410854	+	1485	protein_coding	maternal effect embryo arrest 9 && - && -	-
842380	0	0	0	0	0	0	0	0	0	0	0	0	AGL56	NC_003070.9	22411575	22412180	+	606	protein_coding	AGAMOUS-like-56 && sp|Q9C633|AGL97_ARATH Agamous-like MADS-box protein AGL97 OS=Arabidopsis thaliana OX=3702 GN=AGL97 PE=1 SV=1 && PF00319:SRF-type transcription factor (DNA-binding and dimerisation domain)	M-type_MADS
842381	8.68242	5.61284	5.51003	8.6693	8.57444	8.80354	5.78456	5.74424	5.30972	5.49662	5.80134	5.23212	AT1G60890	NC_003070.9	22412188	22417312	-	3168	protein_coding	Phosphatidylinositol-4-phosphate 5-kinase family protein && sp|Q8RY89|PI5K8_ARATH Phosphatidylinositol 4-phosphate 5-kinase 8 OS=Arabidopsis thaliana OX=3702 GN=PIP5K8 PE=1 SV=1 && PF01504:Phosphatidylinositol-4-phosphate 5-Kinase|PF02493:MORN repeat	bHLH
842382	27.5234	28.2762	29.6359	29.0222	28.3385	25.2097	28.6434	28.9963	27.189	27.4201	32.2119	29.2757	AT1G60900	NC_003070.9	22423894	22428053	+	2131	protein_coding	U2 snRNP auxilliary factor%2C large subunit%2C splicing factor && sp|Q8L716|U2A2B_ARATH Splicing factor U2af large subunit B OS=Arabidopsis thaliana OX=3702 GN=U2AF65B PE=1 SV=2 && PF00076:RNA recognition motif. (a.k.a. RRM, RBD, or RNP domain)	MYB_related
842383	0.0227466	0	0	0	0	0.0682398	0	0	0	0	0	0	AGL55	NC_003070.9	22429692	22430361	-	670	protein_coding	AGAMOUS-like 55 && sp|Q9C633|AGL97_ARATH Agamous-like MADS-box protein AGL97 OS=Arabidopsis thaliana OX=3702 GN=AGL97 PE=1 SV=1 && PF00319:SRF-type transcription factor (DNA-binding and dimerisation domain)	M-type_MADS
842384	1.39783	1.36457	1.54505	1.49789	1.33909	1.35652	1.55228	1.47611	1.06533	1.69373	1.38342	1.55799	RECQ4B	NC_003070.9	22430847	22438877	-	3876	protein_coding	RECQ helicase L4B && sp|Q9FT70|RQL4B_ARATH ATP-dependent DNA helicase Q-like 4B OS=Arabidopsis thaliana OX=3702 GN=RECQL4B PE=2 SV=1 && -	B3
842385	36.5311	37.8701	38.4456	36.2471	37.7335	35.6129	35.9063	37.2505	40.4534	39.333	39.1038	36.8999	SNRK2.10	NC_003070.9	22439063	22442221	-	1746	protein_coding	SNF1-related protein kinase 2.10 && sp|Q9C958|SRK2B_ARATH Serine/threonine-protein kinase SRK2B OS=Arabidopsis thaliana OX=3702 GN=SRK2B PE=1 SV=1 && PF00069:Protein kinase domain	LBD
842386	1672.04	1561.59	1067.24	1735.62	1569.3	1711.21	1671.01	1493.13	1520.64	1103.39	1056.39	1041.93	FED_A	NC_003070.9	22444307	22445291	+	985	protein_coding	2Fe-2S ferredoxin-like superfamily protein && sp|P16972|FER2_ARATH Ferredoxin-2, chloroplastic OS=Arabidopsis thaliana OX=3702 GN=FD2 PE=1 SV=1 && PF00111:2Fe-2S iron-sulfur cluster binding domain	-
842387	6.33166	4.9284	6.41133	6.64058	6.03081	6.32358	5.12981	5.79885	3.85655	6.09941	7.1354	5.9992	IRT3	NC_003070.9	22445299	22447299	-	1916	protein_coding	iron regulated transporter 3 && sp|Q8LE59|IRT3_ARATH Fe(2+) transport protein 3, chloroplastic OS=Arabidopsis thaliana OX=3702 GN=IRT3 PE=2 SV=3 && PF02535:ZIP Zinc transporter	NF-YC
842388	0.031669	0.0164643	0.0315505	0	0.0430516	0.0519553	0	0	0.0493928	0	0	0.0946514	AT1G60970	NC_003070.9	22447811	22449536	-	880	protein_coding	SNARE-like superfamily protein && sp|Q940S5|COPZ1_ARATH Coatomer subunit zeta-1 OS=Arabidopsis thaliana OX=3702 GN=At1g60970 PE=2 SV=1 && PF01217:Clathrin adaptor complex small chain	TCP
842389	0	0	0	0	0	0	0	0	0	0	0	0	GA20OX4	NC_003070.9	22452573	22454140	+	1131	protein_coding	gibberellin 20-oxidase 4 && sp|Q9C955|GAOX4_ARATH Gibberellin 20 oxidase 4 OS=Arabidopsis thaliana OX=3702 GN=GA20OX4 PE=2 SV=1 && PF03171:2OG-Fe(II) oxygenase superfamily|PF14226:non-haem dioxygenase in morphine synthesis N-terminal	WRKY
842390	0	0	0	0	0	0	0	0	0	0	0	0	SCRL6	NC_003070.9	22456749	22457326	+	478	protein_coding	SCR-like 6 && sp|P82625|DF247_ARATH Defensin-like protein 247 OS=Arabidopsis thaliana OX=3702 GN=SCRL6 PE=3 SV=1 && -	-
842391	15.6462	14.8867	14.6975	16.7819	16.2481	13.9086	15.2687	14.7098	14.6815	15.4289	14.1748	14.4887	AT1G60990	NC_003070.9	22462026	22465495	-	1877	protein_coding	Glycine cleavage T-protein family && sp|Q681Y3|Y1099_ARATH Putative transferase At1g60990, chloroplastic OS=Arabidopsis thaliana OX=3702 GN=At1g60990 PE=1 SV=1 && PF08669:Glycine cleavage T-protein C-terminal barrel domain|PF01571:Aminomethyltransferase folate-binding domain	-
842392	4.08694	4.0534	3.725	4.01774	3.41231	4.83076	4.42845	4.36894	3.36281	4.86564	3.59222	2.71713	AT1G61000	NC_003070.9	22470828	22474187	-	1732	protein_coding	kinetochore protein && sp|Q8RXJ0|NUF2_ARATH Kinetochore protein NUF2 homolog OS=Arabidopsis thaliana OX=3702 GN=NUF2 PE=1 SV=1 && PF03800:Nuf2 family	-
842393	11.5505	11.1181	10.8131	11.8055	11.3762	11.4699	11.5221	11.3665	10.4656	10.9352	9.98386	11.5202	CPSF73-I	NC_003070.9	22474267	22477765	-	2874	protein_coding	cleavage and polyadenylation specificity factor 73-I && sp|Q9C952|CPSF3_ARATH Cleavage and polyadenylation specificity factor subunit 3-I OS=Arabidopsis thaliana OX=3702 GN=CPSF73-I PE=1 SV=1 && PF07521:Zn-dependent metallo-hydrolase RNA specificity domain|PF00753:Metallo-beta-lactamase superfamily|PF11718:Pre-mRNA 3'-end-processing endonuclease polyadenylation factor C-term|PF10996:Beta-Casp domain	Trihelix
842394	4.62242	4.44677	4.52218	4.55197	4.95434	4.36095	5.13929	3.89401	4.30701	4.47236	4.11118	4.983	AT1G61030	NC_003070.9	22477896	22482451	+	2967	protein_coding	WAPL (Wings apart-like protein regulation of heterochromatin) protein && sp|Q9C951|WAPL2_ARATH Wings apart-like protein 2 OS=Arabidopsis thaliana OX=3702 GN=WAPL2 PE=2 SV=1 && PF07814:Wings apart-like protein regulation of heterochromatin	-
842395	8.04464	9.22021	9.54029	8.50879	7.66283	7.96231	8.56863	9.8244	9.26759	9.41732	9.60918	9.59438	VIP5	NC_003070.9	22483104	22485969	+	2739	protein_coding	plus-3 domain-containing protein && sp|Q9C950|VIP5_ARATH Protein RTF1 homolog OS=Arabidopsis thaliana OX=3702 GN=VIP5 PE=1 SV=1 && PF03126:Plus-3 domain	-
842396	0.0148134	0.0144329	0.0492543	0	0.0444403	0	0	0.0432988	0	0.0273077	0.0960291	0.0244262	AT1G61050	NC_003070.9	22486657	22488361	+	1705	protein_coding	alpha 1%2C4-glycosyltransferase family protein && sp|Q9N291|A4GAT_PANTR Lactosylceramide 4-alpha-galactosyltransferase OS=Pan troglodytes OX=9598 GN=A4GALT PE=3 SV=1 && PF04488:Glycosyltransferase sugar-binding region containing DXD motif|PF04572:Alpha 1,4-glycosyltransferase conserved region	-
842397	0	0	0	0	0	0	0	0	0	0	0	0	AT1G61060	NC_003070.9	22488548	22489711	-	804	protein_coding	F-box family protein && sp|Q9C948|FB70_ARATH Putative F-box protein At1g61060 OS=Arabidopsis thaliana OX=3702 GN=At1g61060 PE=4 SV=2 && -	B3
842398	6.24737	6.12985	4.77123	5.22733	6.42593	7.08884	7.16887	5.83836	5.38232	5.47475	5.06863	3.7703	AT1G61065	NC_003070.9	22490221	22491539	-	961	protein_coding	1%2C3-beta-glucan synthase component (DUF1218) && - && PF06749:Protein of unknown function (DUF1218)	ERF
842399	0	0	0	0	0	0	0	0	0	0	0	0	LCR66	NC_003070.9	22491692	22492542	-	631	protein_coding	low-molecular-weight cysteine-rich 66 && sp|Q9C947|DEF05_ARATH Defensin-like protein 5 OS=Arabidopsis thaliana OX=3702 GN=PDF2.4 PE=3 SV=2 && -	-
842400	0	0	0.00402482	0	0	0	0	0	0	0	0.0120745	0	AT1G61080	NC_003070.9	22492878	22497267	-	3390	protein_coding	Hydroxyproline-rich glycoprotein family protein && sp|Q1PEB4|Y4498_ARATH Uncharacterized protein At4g04980 OS=Arabidopsis thaliana OX=3702 GN=At4g04980 PE=2 SV=1 && -	bHLH
842401	0.0190894	0	0	0.0572683	0	0	0	0	0	0	0	0	AT1G61090	NC_003070.9	22499317	22500331	-	719	protein_coding	hypothetical protein && - && -	-
842402	0	0	0	0	0	0	0	0	0	0	0	0	AT1G61095	NC_003070.9	22504514	22505511	-	700	protein_coding	hypothetical protein && - && -	-
842403	21.7686	52.7816	26.1422	17.9804	19.4894	27.836	53.5079	51.5268	53.31	32.2676	25.0598	21.0991	AT1G61100	NC_003070.9	22508524	22512333	-	2945	protein_coding	disease resistance protein (TIR class) && sp|O80386|CIP7_ARATH COP1-interacting protein 7 OS=Arabidopsis thaliana OX=3702 GN=CIP7 PE=1 SV=1 && -	-
842404	0.0227976	0.00920276	0.0335991	0	0	0.0683929	0	0.0276083	0	0.0696479	0	0.0311493	NAC025	NC_003070.9	22516602	22518292	+	1337	protein_coding	NAC domain containing protein 25 && sp|Q8GY42|NAC25_ARATH NAC transcription factor 25 OS=Arabidopsis thaliana OX=3702 GN=NAC025 PE=2 SV=1 && PF02365:No apical meristem (NAM) protein	NAC
842405	0.619064	6.16805	3.19675	0.591042	0.375487	0.890662	6.1845	6.08056	6.23909	3.69167	3.73512	2.16346	TPS04	NC_003070.9	22523635	22528836	+	2926	protein_coding	terpene synthase 04 && sp|Q93YV0|GES_ARATH (E,E)-geranyllinalool synthase OS=Arabidopsis thaliana OX=3702 GN=GES PE=1 SV=1 && PF01397:Terpene synthase, N-terminal domain|PF03936:Terpene synthase family, metal binding domain	bHLH
842406	0.103759	0.0628128	0.121146	0.230749	0.0235899	0.0569373	0.0571962	0.022984	0.108258	0.028991	0.152923	0.181523	SCPL32	NC_003070.9	22528853	22531827	-	1606	protein_coding	serine carboxypeptidase-like 32 && sp|Q4PSY2|SCP32_ARATH Serine carboxypeptidase-like 32 OS=Arabidopsis thaliana OX=3702 GN=SCPL32 PE=2 SV=1 && PF00450:Serine carboxypeptidase	MYB_related
842407	5.65075	6.72885	7.2949	5.55629	5.47129	5.92466	6.85049	6.44101	6.89504	6.80073	7.83399	7.24998	EDA16	NC_003070.9	22534663	22540933	-	4854	protein_coding	SNF2 domain-containing protein / helicase domain-containing protein / zinc finger protein-like protein && sp|Q94BR5|CHR28_ARATH Helicase-like transcription factor CHR28 OS=Arabidopsis thaliana OX=3702 GN=CHR28 PE=1 SV=1 && PF13923:Zinc finger, C3HC4 type (RING finger)|PF00271:Helicase conserved C-terminal domain|PF00176:SNF2 family N-terminal domain	bHLH
842408	10.9381	10.9488	12.0624	10.9865	9.92236	11.9053	10.3799	10.6719	11.7945	12.159	12.0662	11.962	AT1G61150	NC_003070.9	22542402	22545661	+	2646	protein_coding	LisH and RanBPM domains containing protein && sp|Q84WK5|GID8_ARATH Protein GID8 homolog OS=Arabidopsis thaliana OX=3702 GN=GID8 PE=1 SV=1 && PF08513:LisH|PF10607:CTLH/CRA C-terminal to LisH motif domain	-
842409	0	0	0	0	0	0	0	0	0	0	0	0	AT1G61160	NC_003070.9	22544868	22546230	-	632	protein_coding	retrotransposon gag && - && -	-
842410	7.72058	12.3008	9.91038	7.27245	7.58345	8.30586	12.7858	11.797	12.3195	10.4554	9.39827	9.8775	AT1G61170	NC_003070.9	22549523	22550711	+	1189	protein_coding	hypothetical protein && - && -	-
842411	7.93585	8.11255	9.44508	7.85165	8.00098	7.95491	7.72202	8.09821	8.51743	9.2601	9.30391	9.77122	AT1G61180	NC_003070.9	22551271	22554684	+	3414	protein_coding	LRR and NB-ARC domains-containing disease resistance protein && sp|Q940K0|UNI_ARATH Disease resistance protein UNI OS=Arabidopsis thaliana OX=3702 GN=UNI PE=1 SV=2 && PF13855:Leucine rich repeat|PF00931:NB-ARC domain	HD-ZIP
842412	27.6646	26.4343	22.5762	27.4702	29.0759	26.4477	26.0424	26.0211	27.2393	23.1181	22.783	21.8275	AT1G61190	NC_003070.9	22555689	22560757	+	4894	protein_coding	LRR and NB-ARC domains-containing disease resistance protein && sp|O22727|DRL16_ARATH Probable disease resistance protein At1g61190 OS=Arabidopsis thaliana OX=3702 GN=At1g61190 PE=3 SV=1 && PF13855:Leucine rich repeat|PF00931:NB-ARC domain	HD-ZIP
842413	0	0	0	0	0	0	0	0	0	0	0	0	AT1G61200	NC_003070.9	22562811	22563577	-	595	protein_coding	homeobox-leucine zipper protein-like protein && - && -	-
842414	7.94764	5.76415	5.70743	7.86288	8.55531	7.42472	6.01224	6.17695	5.10325	5.52935	5.57918	6.01375	DWA3	NC_003070.9	22564359	22572029	+	4446	protein_coding	Transducin/WD40 repeat-like superfamily protein && sp|F4HTH8|KTN82_ARATH Katanin p80 WD40 repeat-containing subunit B1 homolog KTN80.2 OS=Arabidopsis thaliana OX=3702 GN=KTN80.2 PE=1 SV=1 && PF00400:WD domain, G-beta repeat|PF13925:con80 domain of Katanin	MYB_related
842417	5.76223	5.26564	5.06992	5.68313	5.9055	5.69807	5.75816	5.026	5.01278	5.16174	4.85768	5.19033	AT1G61240	NC_003070.9	22581336	22585225	+	2688	protein_coding	lysine ketoglutarate reductase trans-splicing-like protein (DUF707) && - && PF05212:Protein of unknown function (DUF707)	HD-ZIP
842418	33.0135	41.1212	47.0027	33.9941	32.0851	32.9614	39.2232	41.6574	42.4829	47.3115	45.1896	48.507	SC3	NC_003070.9	22585752	22588969	+	1548	protein_coding	secretory carrier 3 && sp|Q9M5P2|SCAM3_ARATH Secretory carrier-associated membrane protein 3 OS=Arabidopsis thaliana OX=3702 GN=SCAMP3 PE=1 SV=1 && PF04144:SCAMP family	M-type_MADS
842419	0.154523	0.0620276	0.16251	0.178508	0.218991	0.0660703	0.132741	0.0533414	0	0.0672827	0.0591509	0.361098	AT1G61255	NC_003070.9	22589098	22589789	-	692	protein_coding	hypothetical protein && - && -	-
842420	3.7537	5.24756	4.80214	2.96918	3.25119	5.04072	5.63843	4.9495	5.15474	5.02222	4.12251	5.26167	AT1G61260	NC_003070.9	22593465	22595338	-	1678	protein_coding	cotton fiber (DUF761) && - && PF05553:Cotton fibre expressed protein|PF14364:Domain of unknown function (DUF4408)	-
842421	0.00862142	0	0.00974866	0.0258643	0	0	0	0	0	0.029246	0	0	AT1G61270	NC_003070.9	22599541	22602252	-	1592	protein_coding	Transmembrane amino acid transporter family protein && sp|O22719|LHTL3_ARATH Lysine histidine transporter-like 3 OS=Arabidopsis thaliana OX=3702 GN=At1g61270 PE=3 SV=2 && PF01490:Transmembrane amino acid transporter protein	MYB_related
842422	0.667938	0.623104	0.655451	0.699591	0.490426	0.813798	0.966135	0.657014	0.246165	0.565044	0.794804	0.606504	AT1G61280	NC_003070.9	22603586	22605008	+	1236	protein_coding	Phosphatidylinositol N-acetylglucosaminyltransferase%2C GPI19/PIG-P subunit && sp|O64792|PIGP_ARATH Phosphatidylinositol N-acetylglucosaminyltransferase subunit P OS=Arabidopsis thaliana OX=3702 GN=At1g61280 PE=2 SV=1 && PF08510:PIG-P	FAR1
842423	0.0430836	0.0215059	0.0545922	0.0641369	0.0295057	0.035608	0.0357699	0.0287479	0	0.0362614	0.127515	0	124	NC_003070.9	22604777	22606385	+	1284	protein_coding	syntaxin of plants 124 && sp|O64791|SY124_ARATH Syntaxin-124 OS=Arabidopsis thaliana OX=3702 GN=SYP124 PE=2 SV=1 && PF05739:SNARE domain|PF00804:Syntaxin	NAC
842424	19.7983	16.0565	12.7882	19.2567	21.3211	18.817	15.7285	16.1136	16.3275	13.8739	12.3371	12.1535	AT1G61300	NC_003070.9	22607462	22610557	-	2923	protein_coding	LRR and NB-ARC domains-containing disease resistance protein && sp|O64790|DRL17_ARATH Probable disease resistance protein At1g61300 OS=Arabidopsis thaliana OX=3702 GN=At1g61300 PE=2 SV=2 && PF00931:NB-ARC domain|PF13855:Leucine rich repeat	HD-ZIP
842425	3.6043	2.87215	3.40551	3.86634	3.73692	3.20966	2.74809	2.84277	3.0256	3.04789	3.45549	3.71316	AT1G61310	NC_003070.9	22612998	22616373	-	3376	protein_coding	LRR and NB-ARC domains-containing disease resistance protein && sp|O64789|DRL18_ARATH Probable disease resistance protein At1g61310 OS=Arabidopsis thaliana OX=3702 GN=At1g61310 PE=2 SV=1 && PF13855:Leucine rich repeat|PF00931:NB-ARC domain	HD-ZIP
842426	0	0	0	0	0	0	0	0	0	0	0	0	AT1G61320	NC_003070.9	22617370	22619853	+	1515	protein_coding	FBD / Leucine Rich Repeat domains containing protein && sp|O64788|FBD33_ARATH FBD-associated F-box protein At1g61320 OS=Arabidopsis thaliana OX=3702 GN=At1g61320 PE=2 SV=1 && PF08387:FBD	-
842427	0	0	0	0	0	0	0	0	0	0	0	0	AT1G61330	NC_003070.9	22622975	22624527	+	1344	protein_coding	FBD%2C F-box and Leucine Rich Repeat domains containing protein && sp|O64787|FBD4_ARATH Putative FBD-associated F-box protein At1g61330 OS=Arabidopsis thaliana OX=3702 GN=At1g61330 PE=4 SV=1 && PF08387:FBD	B3
842428	3.48258	16.115	16.2931	2.8789	2.85796	4.71087	17.1968	10.5949	20.5532	15.2914	16.1169	17.4709	FBS1	NC_003070.9	22628264	22630020	+	1087	protein_coding	F-box family protein && sp|Q8GX77|FB316_ARATH F-box protein At1g61340 OS=Arabidopsis thaliana OX=3702 GN=At1g61340 PE=2 SV=1 && -	-
842429	7.84753	8.75862	8.49616	8.48988	7.0791	7.97362	7.67449	8.59383	10.0076	8.17993	8.68583	8.62271	AT1G61350	NC_003070.9	22633774	22636101	+	2328	protein_coding	ARM repeat superfamily protein && - && -	ERF
842430	2.69327	6.87215	12.625	2.1542	2.74088	3.18473	6.31603	6.84173	7.45868	10.1332	13.4239	14.318	AT1G61360	NC_003070.9	22637688	22641999	-	3345	protein_coding	S-locus lectin protein kinase family protein && sp|O64784|Y1136_ARATH G-type lectin S-receptor-like serine/threonine-protein kinase At1g61360 OS=Arabidopsis thaliana OX=3702 GN=At1g61360 PE=2 SV=1 && PF00069:Protein kinase domain|PF08276:PAN-like domain|PF00954:S-locus glycoprotein domain|PF01453:D-mannose binding lectin	MYB_related
842431	0.61213	0.765784	1.19724	0.687648	0.556336	0.592407	0.833141	0.775869	0.688341	1.04568	1.15502	1.39102	AT1G61370	NC_003070.9	22641843	22645922	-	3473	protein_coding	S-locus lectin protein kinase family protein && sp|O64783|Y1137_ARATH G-type lectin S-receptor-like serine/threonine-protein kinase At1g61370 OS=Arabidopsis thaliana OX=3702 GN=At1g61370 PE=3 SV=2 && PF00954:S-locus glycoprotein domain|PF11883:Domain of unknown function (DUF3403)|PF01453:D-mannose binding lectin|PF08276:PAN-like domain|PF07714:Protein tyrosine kinase	MYB_related
842432	6.8392	8.44002	13.2757	7.31057	6.4995	6.70752	6.99929	8.4434	9.87737	11.2078	13.4195	15.1998	SD1-29	NC_003070.9	22645923	22650072	-	3340	protein_coding	S-domain-1 29 && sp|O64782|SD129_ARATH G-type lectin S-receptor-like serine/threonine-protein kinase SD1-29 OS=Arabidopsis thaliana OX=3702 GN=SD129 PE=1 SV=1 && PF07714:Protein tyrosine kinase|PF11883:Domain of unknown function (DUF3403)|PF00954:S-locus glycoprotein domain|PF08276:PAN-like domain	MYB_related
842433	0.104195	0.101564	0.120621	0.116572	0.0953391	0.100675	0.0866849	0.081279	0.136727	0.087876	0.0643794	0.209609	AT1G61390	NC_003070.9	22650111	22654395	-	3179	protein_coding	S-locus lectin protein kinase family protein && sp|O64781|Y1639_ARATH G-type lectin S-receptor-like serine/threonine-protein kinase At1g61390 OS=Arabidopsis thaliana OX=3702 GN=At1g61390 PE=3 SV=1 && PF00954:S-locus glycoprotein domain|PF07714:Protein tyrosine kinase|PF11883:Domain of unknown function (DUF3403)|PF08276:PAN-like domain	MYB_related
842434	0.679157	0.700718	1.05327	0.699803	0.643879	0.693789	0.585432	1.04183	0.47489	0.763041	0.993807	1.40297	AT1G61400	NC_003070.9	22654507	22658469	-	3295	protein_coding	S-locus lectin protein kinase family protein && sp|O64780|Y1614_ARATH G-type lectin S-receptor-like serine/threonine-protein kinase At1g61400 OS=Arabidopsis thaliana OX=3702 GN=At1g61400 PE=3 SV=4 && PF07714:Protein tyrosine kinase|PF00954:S-locus glycoprotein domain|PF08276:PAN-like domain|PF01453:D-mannose binding lectin|PF11883:Domain of unknown function (DUF3403)	MYB_related
842435	0.321722	0.476875	0.49321	0.123404	0.567713	0.27405	0.412944	0.626881	0.3908	0.697697	0.490698	0.291235	AT1G61410	NC_003070.9	22658552	22659552	-	1001	protein_coding	DNA double-strand break repair and VJ recombination XRCC4 && sp|Q682V0|XRCC4_ARATH DNA repair protein XRCC4 OS=Arabidopsis thaliana OX=3702 GN=XRCC4 PE=1 SV=2 && PF06632:DNA double-strand break repair and V(D)J recombination protein XRCC4	-
842436	0.689646	0.81954	1.80585	0.623696	0.739388	0.705854	0.602035	0.881679	0.974906	1.74955	1.83618	1.83182	AT1G61420	NC_003070.9	22660460	22664502	-	3433	protein_coding	S-locus lectin protein kinase family protein && sp|O64778|Y1142_ARATH G-type lectin S-receptor-like serine/threonine-protein kinase At1g61420 OS=Arabidopsis thaliana OX=3702 GN=At1g61420 PE=3 SV=2 && PF00954:S-locus glycoprotein domain|PF01453:D-mannose binding lectin|PF08276:PAN-like domain|PF07714:Protein tyrosine kinase|PF11883:Domain of unknown function (DUF3403)	MYB_related
842437	2.93284	3.88678	4.66438	3.21439	2.95752	2.62661	3.30766	3.89618	4.45648	4.24898	4.46679	5.27737	AT1G61430	NC_003070.9	22664501	22668651	-	3638	protein_coding	S-locus lectin protein kinase family protein && sp|O64777|Y1643_ARATH G-type lectin S-receptor-like serine/threonine-protein kinase At1g61430 OS=Arabidopsis thaliana OX=3702 GN=At1g61430 PE=2 SV=2 && -	C3H
842438	0.0367236	0.0540606	0.105742	0.0244513	0.0449945	0.0407251	0.0409102	0.0438388	0.0774328	0.0967688	0.121533	0.0989231	AT1G61440	NC_003070.9	22669134	22673111	-	3368	protein_coding	S-locus lectin protein kinase family protein && sp|O64776|Y1144_ARATH G-type lectin S-receptor-like serine/threonine-protein kinase At1g61440 OS=Arabidopsis thaliana OX=3702 GN=At1g61440 PE=3 SV=2 && PF07714:Protein tyrosine kinase|PF00954:S-locus glycoprotein domain|PF08276:PAN-like domain|PF01453:D-mannose binding lectin|PF11883:Domain of unknown function (DUF3403)	MYB_related
842439	1.54522	1.96219	2.07248	1.91625	0.903057	1.81637	2.03316	2.47199	1.38143	1.9554	2.2766	1.98542	AT1G61450	NC_003070.9	22672992	22674109	+	881	protein_coding	CAP-gly domain linker && - && -	-
842440	0.85844	2.02562	2.53136	0.585613	0.892411	1.0973	1.95962	1.5093	2.60794	2.33833	3.23821	2.01755	AT1G61460	NC_003070.9	22674268	22677188	-	2250	protein_coding	G-type lectin S-receptor-like Serine/Threonine-kinase && sp|O64774|Y1146_ARATH G-type lectin S-receptor-like serine/threonine-protein kinase At1g61460 OS=Arabidopsis thaliana OX=3702 GN=At1g61460 PE=2 SV=4 && PF01453:D-mannose binding lectin|PF00954:S-locus glycoprotein domain|PF08276:PAN-like domain|PF11883:Domain of unknown function (DUF3403)|PF00069:Protein kinase domain	MYB_related
842441	2.89899	2.77952	3.27962	2.1761	1.87706	4.6438	3.3375	2.56039	2.44068	2.42218	2.63644	4.78025	AT1G61470	NC_003070.9	22678092	22679302	+	1211	protein_coding	Polynucleotidyl transferase%2C ribonuclease H-like superfamily protein && sp|O64773|CAF1E_ARATH Probable CCR4-associated factor 1 homolog 5 OS=Arabidopsis thaliana OX=3702 GN=CAF1-5 PE=2 SV=1 && PF04857:CAF1 family ribonuclease	-
842442	0	0.0198046	0.00492976	0	0	0	0	0.013108	0.0463057	0	0	0.0147893	AT1G61480	NC_003070.9	22681256	22684626	-	2816	protein_coding	S-locus lectin protein kinase family protein && sp|O64771|Y1148_ARATH G-type lectin S-receptor-like serine/threonine-protein kinase At1g61480 OS=Arabidopsis thaliana OX=3702 GN=At1g61480 PE=2 SV=2 && PF11883:Domain of unknown function (DUF3403)|PF01453:D-mannose binding lectin|PF07714:Protein tyrosine kinase|PF00954:S-locus glycoprotein domain|PF08276:PAN-like domain	MYB_related
842443	0.869097	0.877308	1.06257	0.729245	0.962693	0.915352	0.789839	1.06113	0.780953	1.02775	1.18721	0.972752	AT1G61490	NC_003070.9	22684894	22689611	-	3896	protein_coding	S-locus lectin protein kinase family protein && sp|O64770|Y1649_ARATH G-type lectin S-receptor-like serine/threonine-protein kinase At1g61490 OS=Arabidopsis thaliana OX=3702 GN=At1g61490 PE=3 SV=1 && PF08276:PAN-like domain|PF01453:D-mannose binding lectin|PF07714:Protein tyrosine kinase|PF11883:Domain of unknown function (DUF3403)|PF00954:S-locus glycoprotein domain	MYB_related
842444	2.86241	2.65276	2.77085	2.76581	3.02951	2.7919	2.21696	2.75849	2.98281	2.59943	2.9399	2.77321	AT1G61500	NC_003070.9	22689623	22693799	-	3439	protein_coding	S-locus lectin protein kinase family protein && sp|Q9SYA0|Y1150_ARATH G-type lectin S-receptor-like serine/threonine-protein kinase At1g61500 OS=Arabidopsis thaliana OX=3702 GN=At1g61500 PE=2 SV=2 && PF07714:Protein tyrosine kinase|PF11883:Domain of unknown function (DUF3403)|PF08276:PAN-like domain|PF00954:S-locus glycoprotein domain|PF01453:D-mannose binding lectin	MYB_related
842446	3377.55	3604.24	3192.93	3374.88	3417.7	3340.06	3664.48	3476.04	3672.19	3107.57	3073.76	3397.47	LHCA3	NC_003070.9	22699715	22701412	+	1625	protein_coding	PSI type III chlorophyll a/b-binding protein && sp|Q9SY97|LHCA3_ARATH Photosystem I chlorophyll a/b-binding protein 3-1, chloroplastic OS=Arabidopsis thaliana OX=3702 GN=LHCA3 PE=1 SV=1 && PF00504:Chlorophyll A-B binding protein	ERF
842448	0	0	0	0	0	0	0	0	0	0	0	0	AT1G61540	NC_003070.9	22702498	22703706	+	1209	protein_coding	Galactose oxidase/kelch repeat superfamily protein && sp|Q9SY96|FBK25_ARATH Putative F-box/kelch-repeat protein At1g61540 OS=Arabidopsis thaliana OX=3702 GN=At1g61540 PE=4 SV=1 && PF00646:F-box domain|PF01344:Kelch motif	-
842449	0.0395456	0.0856356	0.0983399	0.0551771	0.0634596	0	0	0.111293	0.145613	0.155979	0.0274254	0.111616	AT1G61550	NC_003070.9	22704198	22707829	-	2985	protein_coding	S-locus lectin protein kinase family protein && sp|Q9SY95|Y1155_ARATH G-type lectin S-receptor-like serine/threonine-protein kinase At1g61550 OS=Arabidopsis thaliana OX=3702 GN=At1g61550 PE=2 SV=1 && PF11883:Domain of unknown function (DUF3403)|PF01453:D-mannose binding lectin|PF08276:PAN-like domain|PF00954:S-locus glycoprotein domain|PF07714:Protein tyrosine kinase	MYB_related
842450	0.54141	2.15552	2.29597	0.331599	0.71632	0.576311	2.18707	1.78358	2.49593	2.0215	2.73743	2.12899	MLO6	NC_003070.9	22708468	22712289	-	2856	protein_coding	Seven transmembrane MLO family protein && sp|Q94KB7|MLO6_ARATH MLO-like protein 6 OS=Arabidopsis thaliana OX=3702 GN=MLO6 PE=2 SV=2 && -	ARF
842451	0	0	0	0	0	0	0	0	0	0	0	0	RALFL8	NC_003070.9	22714921	22715448	-	528	protein_coding	ralf-like 8 && sp|Q1ECR9|RLF8_ARATH Protein RALF-like 8 OS=Arabidopsis thaliana OX=3702 GN=RALFL8 PE=1 SV=1 && -	-
842452	0	0	0	0	0	0	0	0	0	0	0	0	RALFL9	NC_003070.9	22717060	22717610	-	551	protein_coding	ralf-like 9 && sp|Q3ECL0|RLF9_ARATH Protein RALF-like 9 OS=Arabidopsis thaliana OX=3702 GN=RALFL9 PE=3 SV=1 && -	-
842453	31.8488	30.0629	29.9592	31.9235	30.2187	33.4043	30.2368	31.9648	27.9871	35.8527	27.6469	26.378	TIM13	NC_003070.9	22718462	22719535	-	761	protein_coding	translocase of the inner mitochondrial membrane 13 && sp|Q9XH48|TIM13_ARATH Mitochondrial import inner membrane translocase subunit TIM13 OS=Arabidopsis thaliana OX=3702 GN=TIM13 PE=1 SV=2 && PF02953:Tim10/DDP family zinc finger	-
842454	8.12294	7.82002	7.20106	8.36819	8.77023	7.23039	8.31412	7.77492	7.37102	8.02104	7.02407	6.55808	RPL3B	NC_003070.9	22720560	22723152	-	1486	protein_coding	R-protein L3 B && sp|P22738|RL32_ARATH 60S ribosomal protein L3-2 OS=Arabidopsis thaliana OX=3702 GN=ARP2 PE=2 SV=4 && PF00297:Ribosomal protein L3	-
842455	0.0086298	0	0	0	0	0.0258894	0	0	0	0	0	0	AT1G61590	NC_003070.9	22723368	22726190	-	1766	protein_coding	Protein kinase superfamily protein && sp|Q9SY91|PBL15_ARATH Probable serine/threonine-protein kinase PBL15 OS=Arabidopsis thaliana OX=3702 GN=PBL15 PE=1 SV=1 && PF07714:Protein tyrosine kinase	WRKY
842456	3.60641	3.16161	2.75663	3.43133	3.93302	3.45488	3.14624	3.54525	2.79334	2.72913	2.71726	2.8235	AT1G61600	NC_003070.9	22729816	22731332	+	1416	protein_coding	DUF1262 family protein (DUF1262) && - && PF06880:Protein of unknown function (DUF1262)	-
842457	0.752201	1.45964	1.3139	0.546701	0.466206	1.2437	1.62118	1.19535	1.5624	1.91485	1.32553	0.701303	AT1G61610	NC_003070.9	22733359	22736858	+	3088	protein_coding	S-locus lectin protein kinase family protein && sp|Q9SY89|Y1661_ARATH Putative G-type lectin S-receptor-like serine/threonine-protein kinase At1g61610 OS=Arabidopsis thaliana OX=3702 GN=At1g61610 PE=3 SV=1 && PF01453:D-mannose binding lectin|PF07714:Protein tyrosine kinase|PF08276:PAN-like domain|PF00954:S-locus glycoprotein domain	MYB_related
842458	18.9108	19.815	19.8832	18.4297	19.2666	19.0361	19.8398	19.9244	19.6807	20.0778	19.538	20.0337	AT1G61620	NC_003070.9	22737475	22739443	+	1345	protein_coding	phosphoinositide binding protein && sp|Q9SY88|CSU1_ARATH E3 ubiquitin-protein ligase CSU1 OS=Arabidopsis thaliana OX=3702 GN=CSU1 PE=1 SV=1 && PF04641:Rtf2 RING-finger|PF15906:Zinc-finger of nitric oxide synthase-interacting protein	-
842459	0	0	0	0	0	0	0	0	0	0	0	0	ENT7	NC_003070.9	22744207	22746147	+	1290	protein_coding	equilibrative nucleoside transporter 7 && sp|Q944P0|ENT7_ARATH Equilibrative nucleotide transporter 7 OS=Arabidopsis thaliana OX=3702 GN=ENT7 PE=1 SV=1 && PF01733:Nucleoside transporter	MYB_related
842460	3.099	3.7774	4.67552	3.0304	3.16191	3.1047	3.18851	4.0049	4.1388	3.72689	5.51252	4.78715	AT1G61640	NC_003070.9	22746340	22749264	-	2636	protein_coding	Protein kinase superfamily protein && sp|Q55G83|ABKC_DICDI Probable serine/threonine-protein kinase abkC OS=Dictyostelium discoideum OX=44689 GN=abkC PE=3 SV=1 && PF03109:ABC1 family	M-type_MADS
842462	10.5503	8.92295	9.56237	10.3761	10.963	10.3116	9.50978	8.38704	8.87203	9.21024	10.5039	8.973	AT1G61660	NC_003070.9	22753611	22756387	-	2381	protein_coding	basic helix-loop-helix (bHLH) DNA-binding superfamily protein && sp|Q94JL3|BH112_ARATH Transcription factor bHLH112 OS=Arabidopsis thaliana OX=3702 GN=BHLH112 PE=1 SV=1 && -	bHLH
842463	2.03902	4.46193	4.29228	1.98673	1.36201	2.76833	3.64995	4.22553	5.51031	3.7001	4.72446	4.45229	AT1G61667	NC_003070.9	22767464	22768645	+	1057	protein_coding	serine protease%2C putative (Protein of unknown function%2C DUF538) && - && PF04398:Protein of unknown function, DUF538	FAR1
842464	12.4694	15.5317	13.9438	12.9203	12.4433	12.0447	14.232	14.4329	17.9301	13.4263	14.6044	13.8008	AT1G61670	NC_003070.9	22769364	22772426	+	2046	protein_coding	Lung seven transmembrane receptor family protein && sp|Q28EW0|TM87A_XENTR Transmembrane protein 87A OS=Xenopus tropicalis OX=8364 GN=tmem87a PE=2 SV=1 && PF06814:Lung seven transmembrane receptor	GRF
842465	0.114025	0.0955346	0.196506	0.0874687	0.0603591	0.194246	0.0731735	0.0980145	0.115416	0.173084	0.217379	0.199054	TPS14	NC_003070.9	22772315	22774720	-	1883	protein_coding	terpene synthase 14 && sp|Q84UV0|LINS_ARATH S-(+)-linalool synthase, chloroplastic OS=Arabidopsis thaliana OX=3702 GN=TPS14 PE=2 SV=2 && PF03936:Terpene synthase family, metal binding domain|PF01397:Terpene synthase, N-terminal domain	bHLH
842466	8.5208	9.812	10.9554	8.5202	8.75995	8.28224	9.17669	10.1024	10.1569	10.6742	11.1926	10.9994	AT1G61690	NC_003070.9	22782427	22786942	-	4074	protein_coding	phosphoinositide binding protein && sp|O13821|VPS27_SCHPO Vacuolar protein sorting-associated protein 27 OS=Schizosaccharomyces pombe (strain 972 / ATCC 24843) OX=284812 GN=sst4 PE=3 SV=1 && PF01363:FYVE zinc finger	bHLH
842467	0.0218864	0	0	0	0.0656592	0	0	0	0	0	0	0	AT1G61700	NC_003070.9	22787012	22788380	+	577	protein_coding	RNA polymerases N / 8 kDa subunit && sp|Q9SYA6|RPBAL_ARATH DNA-directed RNA polymerase subunit 10-like protein OS=Arabidopsis thaliana OX=3702 GN=NRPB10L PE=1 SV=1 && -	-
842468	0.197229	0.24783	0.371791	0.170289	0.156681	0.264719	0.189944	0.122125	0.431421	0.500641	0.304708	0.310024	AT1G61710	NC_003070.9	22788859	22790576	-	1209	protein_coding	Cysteine/Histidine-rich C1 domain family protein && - && PF03107:C1 domain	GeBP
842469	0.0288145	0	0	0.0864435	0	0	0	0	0	0	0	0	BAN	NC_003070.9	22790966	22792803	-	1429	protein_coding	NAD(P)-binding Rossmann-fold superfamily protein && sp|Q9SEV0|BAN_ARATH Anthocyanidin reductase OS=Arabidopsis thaliana OX=3702 GN=BAN PE=1 SV=2 && PF01370:NAD dependent epimerase/dehydratase family	GeBP
842470	18.3341	19.1006	18.9947	17.11	16.6745	21.2179	17.985	19.0893	20.2277	17.7198	20.6649	18.5995	AT1G61730	NC_003070.9	22793170	22794714	-	1545	protein_coding	DNA-binding storekeeper protein-related transcriptional regulator && sp|Q9SYA9|STKLD_ARATH Probable transcription factor At1g61730 OS=Arabidopsis thaliana OX=3702 GN=At1g61730 PE=1 SV=1 && PF04504:Protein of unknown function, DUF573	GeBP
842471	20.3332	21.2647	20.5228	20.1083	19.6723	21.2189	22.6476	20.7467	20.3997	22.0732	18.8799	20.6154	AT1G61740	NC_003070.9	22798035	22801416	-	2103	protein_coding	Sulfite exporter TauE/SafE family protein && sp|Q9SYB0|TAUE2_ARATH Sulfite exporter TauE/SafE family protein 2 OS=Arabidopsis thaliana OX=3702 GN=At1g61740 PE=2 SV=1 && PF01925:Sulfite exporter TauE/SafE	C2H2
842472	0	0.0122968	0	0	0	0	0.0368904	0	0	0	0	0	AT1G61750	NC_003070.9	22804427	22806351	-	1245	protein_coding	Receptor-like protein kinase-related family protein && sp|Q9SYB1|CRRS1_ARATH Cysteine-rich repeat secretory protein 1 OS=Arabidopsis thaliana OX=3702 GN=CRRSP1 PE=3 SV=3 && PF01657:Salt stress response/antifungal|PF16101:Proline-rich membrane anchor 1	G2-like
842473	0.486388	0.62267	0.685138	0.529837	0.383032	0.546295	0.464351	0.644607	0.759051	0.727494	0.677191	0.650728	AT1G61760	NC_003070.9	22807193	22808280	-	1088	protein_coding	Late embryogenesis abundant (LEA) hydroxyproline-rich glycoprotein family && - && PF03168:Late embryogenesis abundant protein	-
842474	18.9619	19.5266	19.6416	18.1686	19.6177	19.0994	18.7684	21.3246	18.4869	19.9793	19.0852	19.8603	AT1G61770	NC_003070.9	22810111	22812677	+	1319	protein_coding	Chaperone DnaJ-domain superfamily protein && sp|Q8GUN6|DNJ50_ARATH Chaperone protein dnaJ 50 OS=Arabidopsis thaliana OX=3702 GN=C50 PE=2 SV=1 && PF00226:DnaJ domain	C2H2
842475	34.5932	35.178	34.3243	35.2851	32.6843	35.8101	34.7783	36.2722	34.4836	33.7759	35.2539	33.9432	AT1G61780	NC_003070.9	22812573	22814162	-	692	protein_coding	postsynaptic protein-like protein && sp|Q567Z6|CRIPT_DANRE Cysteine-rich PDZ-binding protein OS=Danio rerio OX=7955 GN=cript PE=3 SV=1 && -	-
842476	29.4532	31.0409	33.2435	30.8572	28.0997	29.4029	32.6956	29.1712	31.2559	31.1293	33.7855	34.8157	AT1G61790	NC_003070.9	22814216	22816688	+	2079	protein_coding	Oligosaccharyltransferase complex/magnesium transporter family protein && sp|Q9SYB5|OST3B_ARATH Probable dolichyl-diphosphooligosaccharide--protein glycosyltransferase subunit 3B OS=Arabidopsis thaliana OX=3702 GN=OST3B PE=2 SV=1 && PF04756:OST3 / OST6 family, transporter family	-
842477	1.9115	5.10925	6.16063	2.54696	1.50061	1.68693	5.7068	4.12584	5.49511	5.1789	6.86279	6.4402	GPT2	NC_003070.9	22824414	22826902	+	1843	protein_coding	glucose-6-phosphate/phosphate translocator 2 && sp|Q94B38|GPT2_ARATH Glucose-6-phosphate/phosphate translocator 2, chloroplastic OS=Arabidopsis thaliana OX=3702 GN=GPT2 PE=2 SV=2 && PF03151:Triose-phosphate Transporter family	HB-other
842478	0.212711	0.27396	0.247911	0.187706	0.204107	0.246319	0.39971	0.260053	0.162118	0.212249	0.203559	0.327926	BGLU45	NC_003070.9	22829921	22834728	+	2413	protein_coding	beta-glucosidase 45 && sp|O80689|BGL45_ARATH Beta-glucosidase 45 OS=Arabidopsis thaliana OX=3702 GN=BGLU45 PE=1 SV=1 && -	EIL
842479	0.648127	0.905252	1.30488	0.547416	0.409231	0.987734	1.24028	0.843446	0.63203	1.10258	1.46248	1.34958	BGLU46	NC_003070.9	22835078	22838635	+	2407	protein_coding	beta glucosidase 46 && sp|O80690|BGL46_ARATH Beta-glucosidase 46 OS=Arabidopsis thaliana OX=3702 GN=BGLU46 PE=1 SV=2 && PF00232:Glycosyl hydrolase family 1	NAC
842481	0.00555604	0	0	0	0	0.0166681	0	0	0	0	0	0	AT1G61840	NC_003070.9	22847247	22849989	+	2743	protein_coding	Cysteine/Histidine-rich C1 domain family protein && - && PF03107:C1 domain	GeBP
842482	7.59827	8.0585	8.2034	7.23429	8.06761	7.4929	7.81683	8.04074	8.31793	7.98111	8.10815	8.52094	AT1G61850	NC_003070.9	22855751	22862398	+	4912	protein_coding	phospholipase A I-like protein && sp|F4HX15|LPAI_ARATH Phospholipase A I OS=Arabidopsis thaliana OX=3702 GN=PLA1 PE=3 SV=1 && PF00514:Armadillo/beta-catenin-like repeat|PF13855:Leucine rich repeat|PF01734:Patatin-like phospholipase	-
842483	0.188715	0.290465	0.24261	0.241823	0.202271	0.122052	0.392342	0.177368	0.301683	0.397733	0.196685	0.133411	AT1G61860	NC_003070.9	22862655	22864898	-	1873	protein_coding	Protein kinase superfamily protein && sp|F4JEQ2|PBL23_ARATH Probable serine/threonine-protein kinase PBL23 OS=Arabidopsis thaliana OX=3702 GN=PBL23 PE=2 SV=1 && PF07714:Protein tyrosine kinase	WRKY
842484	14.31	13.5228	12.8701	13.7253	14.2843	14.9205	13.7839	12.7773	14.0073	14.1361	11.9267	12.5474	PPR336	NC_003070.9	22864951	22866666	-	1716	protein_coding	pentatricopeptide repeat 336 && sp|Q8LE47|PPR87_ARATH Pentatricopeptide repeat-containing protein At1g61870, mitochondrial OS=Arabidopsis thaliana OX=3702 GN=PPR336 PE=2 SV=2 && PF13041:PPR repeat family	GRAS
842485	26.9698	67.8884	24.3648	10.5731	24.1118	46.2244	90.5143	51.2861	61.8649	29.9875	25.5481	17.5586	AT1G61890	NC_003070.9	22867689	22871358	-	2360	protein_coding	MATE efflux family protein && sp|O80695|DTX37_ARATH Protein DETOXIFICATION 37 OS=Arabidopsis thaliana OX=3702 GN=DTX37 PE=2 SV=1 && PF01554:MatE	MYB_related
842486	9.8387	16.8475	12.5652	9.43994	9.3923	10.6839	16.279	16.6169	17.6466	13.3256	11.7553	12.6146	AT1G61900	NC_003070.9	22882176	22885125	-	2037	protein_coding	hypothetical protein && sp|Q8GUI4|UGPI6_ARATH Uncharacterized GPI-anchored protein At1g61900 OS=Arabidopsis thaliana OX=3702 GN=At1g61900 PE=2 SV=1 && -	-
842487	0.0754364	0.049449	0.046567	0.0702661	0	0.156043	0	0	0.148347	0	0.139701	0	AT1G61920	NC_003070.9	22888452	22889037	+	586	protein_coding	transmembrane protein && - && -	-
842488	0.545539	0.322184	0.409173	0.46985	0.550202	0.616565	0.333506	0.497779	0.135266	0.627879	0.297227	0.302413	AT1G61930	NC_003070.9	22893101	22894064	+	964	protein_coding	senescence regulator (Protein of unknown function%2C DUF584) && - && PF04520:Senescence regulator	-
842489	0	0	0	0	0	0	0	0	0	0	0	0	TLP4	NC_003070.9	22897399	22898725	-	1020	protein_coding	tubby like protein 4 && sp|O80699|TLP4_ARATH Putative Tubby-like protein 4 OS=Arabidopsis thaliana OX=3702 GN=TULP4 PE=3 SV=1 && PF01167:Tub family	Trihelix
842490	0	0	0	0	0	0	0	0	0	0	0	0	CPK19	NC_003070.9	22899389	22902118	+	1861	protein_coding	calcium-dependent protein kinase 19 && sp|Q1PFH8|CDPKJ_ARATH Calcium-dependent protein kinase 19 OS=Arabidopsis thaliana OX=3702 GN=CPK19 PE=2 SV=1 && PF00069:Protein kinase domain|PF13499:EF-hand domain pair	NAC
842491	2.6708	2.52363	2.48901	2.47829	2.78231	2.75182	2.23176	2.50702	2.83211	2.87945	1.98899	2.5986	AT1G61960	NC_003070.9	22902150	22903960	+	1811	protein_coding	Mitochondrial transcription termination factor family protein && - && PF02536:mTERF	-
842492	1.90873	1.94086	2.04947	2.11329	1.79766	1.81525	1.98658	2.18042	1.65557	2.14914	1.92903	2.07023	AT1G61970	NC_003070.9	22904449	22907730	+	3098	protein_coding	Mitochondrial transcription termination factor family protein && - && PF02536:mTERF	-
842493	3.19158	3.03547	3.12632	3.10601	3.07643	3.3923	3.01016	2.79961	3.29665	3.16667	3.07077	3.14152	AT1G61980	NC_003070.9	22908018	22910878	+	2426	protein_coding	Mitochondrial transcription termination factor family protein && - && PF02536:mTERF	G2-like
842494	8.12888	6.44727	6.31669	7.40076	8.93123	8.05466	6.57124	6.35252	6.41804	6.21111	6.37745	6.3615	AT1G61990	NC_003070.9	22911159	22913122	+	1964	protein_coding	Mitochondrial transcription termination factor family protein && - && PF02536:mTERF	-
842495	0.0193404	0	0.0173149	0	0	0.0580212	0	0	0	0	0.0519447	0	AT1G62000	NC_003070.9	22913359	22914146	+	788	protein_coding	transmembrane protein && sp|Q39168|U540A_ARATH UPF0540 protein At1g62000 OS=Arabidopsis thaliana OX=3702 GN=At1g62000 PE=2 SV=1 && -	-
842496	2.59416	2.03014	2.00028	2.67087	2.50294	2.60869	2.28953	1.5297	2.27118	1.87357	1.42587	2.7014	AT1G62010	NC_003070.9	22915699	22917363	+	1665	protein_coding	Mitochondrial transcription termination factor family protein && - && PF02536:mTERF	-
842497	21.3321	20.3669	20.5793	21.4174	21.6984	20.8804	20.8091	20.0635	20.228	19.6348	20.481	21.6221	AT1G62020	NC_003070.9	22919487	22924024	+	4145	protein_coding	Coatomer%2C alpha subunit && sp|Q94A40|COPA1_ARATH Coatomer subunit alpha-1 OS=Arabidopsis thaliana OX=3702 GN=At1g62020 PE=2 SV=2 && PF04053:Coatomer WD associated region|PF06957:Coatomer (COPI) alpha subunit C-terminus|PF00400:WD domain, G-beta repeat	HSF
842498	1.78489	0.97753	1.20299	2.38747	1.88914	1.07807	1.17174	0.87037	0.890483	1.11585	1.04427	1.44886	AT1G62030	NC_003070.9	22924039	22926625	-	2587	protein_coding	Cysteine/Histidine-rich C1 domain family protein && - && PF03107:C1 domain	GeBP
842499	16.4175	16.652	18.5334	16.1467	14.6578	18.448	16.1251	14.9261	18.9047	18.2985	17.6242	19.6776	ATG8C	NC_003070.9	22932760	22934549	+	1145	protein_coding	Ubiquitin-like superfamily protein && sp|Q8S927|ATG8C_ARATH Autophagy-related protein 8c OS=Arabidopsis thaliana OX=3702 GN=ATG8C PE=1 SV=1 && -	SBP
842500	2.49338	2.54022	2.63	2.02291	2.34157	3.11567	3.85771	1.69644	2.06651	2.65633	2.65963	2.57404	AT1G62045	NC_003070.9	22934667	22935458	-	631	protein_coding	ankyrin repeat protein && - && -	-
842501	5.39483	3.19523	3.96169	6.35818	4.89428	4.93203	2.65702	3.67678	3.25189	3.8479	3.45406	4.58312	AT1G62050	NC_003070.9	22936049	22939024	-	2299	protein_coding	Ankyrin repeat family protein && sp|Q3UX43|AN13C_MOUSE Ankyrin repeat domain-containing protein 13C OS=Mus musculus OX=10090 GN=Ankrd13c PE=1 SV=2 && PF11904:GPCR-chaperone	GRAS
842502	0	0	0.0189648	0	0	0	0	0	0	0	0	0.0568943	AT1G62060	NC_003070.9	22941569	22942300	-	732	protein_coding	transmembrane protein && sp|O04573|U540B_ARATH UPF0540 protein At1g62060 OS=Arabidopsis thaliana OX=3702 GN=At1g62060 PE=2 SV=1 && -	-
842503	0	0	0	0	0	0	0	0	0	0	0	0	AT1G62070	NC_003070.9	22943594	22944289	+	696	protein_coding	hypothetical protein && - && -	-
842504	0	0	0	0	0	0	0	0	0	0	0	0	AT1G62080	NC_003070.9	22946242	22946949	-	708	protein_coding	transmembrane protein && sp|O04575|U540C_ARATH UPF0540 protein At1g62080 OS=Arabidopsis thaliana OX=3702 GN=At1g62080 PE=2 SV=1 && -	-
842507	2.42975	1.73822	1.7478	2.52097	2.58352	2.18476	1.73747	1.98433	1.49285	1.48323	1.9152	1.84497	AT1G62110	NC_003070.9	22957876	22959884	-	2009	protein_coding	Mitochondrial transcription termination factor family protein && - && PF02536:mTERF	-
842508	1.89498	1.39159	1.81022	1.82306	2.14009	1.7218	1.37903	1.44643	1.34931	1.94295	1.74978	1.73792	AT1G62120	NC_003070.9	22960139	22962103	-	1965	protein_coding	Mitochondrial transcription termination factor family protein && - && PF02536:mTERF	G2-like
842509	2.91879	2.81174	2.9462	2.84954	2.99325	2.91357	2.4633	3.00152	2.9704	2.95361	2.71466	3.17033	AT1G62130	NC_003070.9	22962129	22968998	-	3468	protein_coding	AAA-type ATPase family protein && sp|Q7ZZ25|ATD1A_DANRE Outer mitochondrial transmembrane helix translocase OS=Danio rerio OX=7955 GN=atad1a PE=2 SV=2 && PF00004:ATPase family associated with various cellular activities (AAA)|PF17862:AAA+ lid domain	Trihelix
842511	2.45666	1.74595	1.9518	2.2475	2.43855	2.68391	1.77376	1.91974	1.54435	2.15776	1.93913	1.75851	AT1G62150	NC_003070.9	22969830	22971771	-	1942	protein_coding	Mitochondrial transcription termination factor family protein && - && PF02536:mTERF	-
842513	0.0247053	0.0142408	0	0.0476573	0	0.0264587	0	0.0427225	0	0	0	0	AT1G62170	NC_003070.9	22973840	22975754	+	1728	protein_coding	Serine protease inhibitor (SERPIN) family protein && sp|O04582|SPZ5_ARATH Probable non-inhibitory serpin-Z5 OS=Arabidopsis thaliana OX=3702 GN=At1g62170 PE=2 SV=2 && PF00079:Serpin (serine protease inhibitor)	B3
842514	41.6232	21.8167	12.2358	44.2706	40.2336	40.3654	22.6393	20.1765	22.6344	13.4521	12.6253	10.6301	APR2	NC_003070.9	22975530	22977885	-	2049	protein_coding	5'adenylylphosphosulfate reductase 2 && sp|P92981|APR2_ARATH 5'-adenylylsulfate reductase 2, chloroplastic OS=Arabidopsis thaliana OX=3702 GN=APR2 PE=1 SV=2 && PF00085:Thioredoxin|PF01507:Phosphoadenosine phosphosulfate reductase family	-
842515	0	0	0	0	0	0	0	0	0	0	0	0	AT1G62190	NC_003070.9	22980817	22982007	+	1191	protein_coding	Kua-ubiquitin conjugating enzyme hybrid localization domain-containing protein && sp|O04584|FD4L1_ARATH Fatty acid desaturase 4-like 1, chloroplastic OS=Arabidopsis thaliana OX=3702 GN=FAD4L1 PE=3 SV=1 && PF10520:B domain of TMEM189, localisation domain	-
842516	6.73105	8.6678	11.1395	7.43798	6.30424	6.45094	7.54094	8.08076	10.3817	10.2664	11.1234	12.0289	PTR6	NC_003070.9	22980934	22984422	-	3161	protein_coding	Major facilitator superfamily protein && sp|Q93Z20|PTR17_ARATH Protein NRT1/ PTR FAMILY 8.5 OS=Arabidopsis thaliana OX=3702 GN=NPF8.5 PE=2 SV=1 && -	G2-like
842517	0	0	0	0	0	0	0	0	0	0	0	0	AT1G62210	NC_003070.9	22986002	22986861	+	860	protein_coding	hypothetical protein && - && -	-
842518	0	0.0189585	0	0	0	0	0	0.0568756	0	0	0	0	AT1G62220	NC_003070.9	22988196	22988844	+	649	protein_coding	transmembrane protein && sp|O04587|U540D_ARATH UPF0540 protein At1g62220 OS=Arabidopsis thaliana OX=3702 GN=At1g62220 PE=2 SV=1 && -	-
842519	0.0525177	0.0348657	0.0876402	0.0519898	0.0478351	0.0577281	0.0579906	0.0466064	0	0	0	0.262921	AT1G62225	NC_003070.9	22989550	22990341	-	792	protein_coding	transmembrane protein && sp|O04587|U540D_ARATH UPF0540 protein At1g62220 OS=Arabidopsis thaliana OX=3702 GN=At1g62220 PE=2 SV=1 && -	-
842521	0	0	0	0	0	0	0	0	0	0	0	0	AT1G62240	NC_003070.9	22994544	22995471	+	928	protein_coding	hypothetical protein && - && -	-
842522	11.4021	9.2499	8.29148	11.8049	11.138	11.2634	9.06744	8.77656	9.90569	8.21288	8.02837	8.63318	AT1G62250	NC_003070.9	22994538	22997709	-	2330	protein_coding	orotidine 5'-phosphate decarboxylase && - && -	-
842523	1.38974	1.40491	1.87928	1.38907	1.2598	1.52035	1.39446	1.4587	1.36157	2.17652	1.77538	1.68594	MEF9	NC_003070.9	22997755	22999829	-	2075	protein_coding	mitochondrial editing factor 9 && sp|O04590|PPR88_ARATH Pentatricopeptide repeat-containing protein At1g62260, mitochondrial OS=Arabidopsis thaliana OX=3702 GN=PCMP-E10 PE=2 SV=1 && PF12854:PPR repeat|PF13041:PPR repeat family	Nin-like
842524	0	0	0	0	0	0	0	0	0	0	0	0	AT1G62270	NC_003070.9	23004499	23005650	+	1152	protein_coding	F-box and associated interaction domains-containing protein && sp|O04591|FBK26_ARATH Putative F-box/kelch-repeat protein At1g62270 OS=Arabidopsis thaliana OX=3702 GN=At1g62270 PE=4 SV=2 && PF07734:F-box associated|PF00646:F-box domain	MYB
842525	0.028874	0.0102542	0.0103951	0	0.0253753	0.0612467	0.0307626	0	0	0.0311853	0	0	SLAH1	NC_003070.9	23007044	23008610	-	1493	protein_coding	SLAC1 homologue 1 && sp|Q5E930|SLAH1_ARATH S-type anion channel SLAH1 OS=Arabidopsis thaliana OX=3702 GN=SLAH1 PE=2 SV=1 && PF03595:Voltage-dependent anion channel	GRF
842526	4.28266	4.53092	3.41567	3.86611	4.23059	4.75128	4.64728	4.62665	4.31883	3.35297	3.05967	3.83437	AT1G62290	NC_003070.9	23009885	23013601	-	2194	protein_coding	Saposin-like aspartyl protease family protein && sp|Q8VYL3|APA2_ARATH Aspartic proteinase A2 OS=Arabidopsis thaliana OX=3702 GN=APA2 PE=2 SV=1 && PF05184:Saposin-like type B, region 1|PF03489:Saposin-like type B, region 2|PF00026:Eukaryotic aspartyl protease	WRKY
842527	2.63456	4.06577	8.60486	2.23724	2.05845	3.60797	4.35717	4.29768	3.54248	6.46494	8.80779	10.5419	WRKY6	NC_003070.9	23016569	23019494	-	2319	protein_coding	WRKY family transcription factor && sp|Q9C519|WRKY6_ARATH WRKY transcription factor 6 OS=Arabidopsis thaliana OX=3702 GN=WRKY6 PE=1 SV=1 && PF03106:WRKY DNA -binding domain	WRKY
842528	2.09473	2.59809	4.08058	1.92738	2.2167	2.14012	2.46744	2.55244	2.7744	3.66533	3.61424	4.96215	AT1G62305	NC_003070.9	23026692	23029531	-	1880	protein_coding	Core-2/I-branching beta-1%2C6-N-acetylglucosaminyltransferase family protein && sp|Q65XS5|BC10_ORYSJ Glycosyltransferase BC10 OS=Oryza sativa subsp. japonica OX=39947 GN=BC10 PE=1 SV=1 && PF02485:Core-2/I-Branching enzyme	SBP
842529	4.25729	5.10845	5.72788	4.33391	4.2906	4.14736	5.22655	4.75746	5.34135	5.50996	5.66253	6.01116	AT1G62310	NC_003070.9	23033403	23039787	-	5501	protein_coding	transcription factor jumonji (jmjC) domain-containing protein && sp|Q9SSE9|JMJ25_ARATH Lysine-specific demethylase JMJ25 OS=Arabidopsis thaliana OX=3702 GN=JMJ25 PE=1 SV=1 && PF10497:Zinc-finger domain of monoamine-oxidase A repressor R1|PF02373:JmjC domain, hydroxylase	MIKC_MADS
842530	0.0498059	0.102922	0.0854298	0.091415	0	0.0580028	0.116533	0.0819492	0.110284	0.0590671	0.0519282	0.145294	AT1G62320	NC_003070.9	23041408	23045426	-	3153	protein_coding	ERD (early-responsive to dehydration stress) family protein && sp|F4HYR3|CSCL6_ARATH CSC1-like protein At1g62320 OS=Arabidopsis thaliana OX=3702 GN=At1g62320 PE=3 SV=2 && -	BBR-BPC
842531	15.138	12.7458	11.495	14.9178	15.356	15.1403	13.4774	12.9495	11.8105	11.6208	12.1623	10.7018	AT1G62330	NC_003070.9	23046768	23050337	+	2440	protein_coding	O-fucosyltransferase family protein && sp|F4HYR4|OFT15_ARATH O-fucosyltransferase 15 OS=Arabidopsis thaliana OX=3702 GN=OFUT15 PE=2 SV=1 && PF10250:GDP-fucose protein O-fucosyltransferase	MIKC_MADS
842532	0	0	0	0	0	0	0	0	0	0	0	0	ALE1	NC_003070.9	23051002	23055672	-	2636	protein_coding	PA-domain containing subtilase family protein && sp|F4HYR6|SBT24_ARATH Subtilisin-like protease SBT2.4 OS=Arabidopsis thaliana OX=3702 GN=SBT2.4 PE=1 SV=1 && PF17766:Fibronectin type-III domain|PF05922:Peptidase inhibitor I9|PF00082:Subtilase family	LSD
842533	1.63604	1.15828	1.20487	1.8922	1.09758	1.91835	1.3306	0.885009	1.25924	0.930262	1.14496	1.53939	AT1G62350	NC_003070.9	23056386	23058114	+	1001	protein_coding	Pentatricopeptide repeat (PPR) superfamily protein && sp|Q1PFH7|PPR89_ARATH Pentatricopeptide repeat-containing protein At1g62350 OS=Arabidopsis thaliana OX=3702 GN=At1g62350 PE=2 SV=1 && -	-
842534	2.64482	2.37764	3.60794	2.77889	1.66749	3.48808	2.4258	3.22766	1.47946	2.89631	3.69929	4.22821	STM	NC_003070.9	23058582	23062063	-	1704	protein_coding	KNOX/ELK homeobox transcription factor && sp|Q38874|STM_ARATH Homeobox protein SHOOT MERISTEMLESS OS=Arabidopsis thaliana OX=3702 GN=STM PE=1 SV=2 && PF05920:Homeobox KN domain|PF03790:KNOX1 domain|PF03789:ELK domain|PF03791:KNOX2 domain	TALE
842535	0.980949	0.395833	0.636819	0.995188	0.600901	1.34676	0.416271	0.278793	0.492435	0.316493	0.587399	1.00656	AT1G62370	NC_003070.9	23072222	23073545	+	1324	protein_coding	RING/U-box superfamily protein && - && PF13920:Zinc finger, C3HC4 type (RING finger)	C3H
842536	226.936	198.761	213.827	253.946	208.083	218.779	193.805	205.026	197.451	211.859	209.37	220.251	ACO2	NC_003070.9	23082036	23084253	+	1452	protein_coding	ACC oxidase 2 && sp|Q41931|ACCO2_ARATH 1-aminocyclopropane-1-carboxylate oxidase 2 OS=Arabidopsis thaliana OX=3702 GN=ACO2 PE=1 SV=2 && PF14226:non-haem dioxygenase in morphine synthesis N-terminal|PF03171:2OG-Fe(II) oxygenase superfamily	STAT
842537	56.3868	56.6639	51.3018	55.5709	57.5661	56.0235	57.1648	57.8884	54.9385	53.9954	51.32	48.5901	Phox2	NC_003070.9	23084293	23087141	-	2849	protein_coding	Octicosapeptide/Phox/Bem1p (PB1) domain-containing protein / tetratricopeptide repeat (TPR)-containing protein && sp|O48802|PHOX2_ARATH Protein CLMP1 OS=Arabidopsis thaliana OX=3702 GN=CLMP1 PE=1 SV=1 && PF00564:PB1 domain	-
842538	1.53417	2.12353	2.4934	1.582	1.55666	1.46384	2.3773	2.06819	1.92511	2.40997	2.35896	2.71125	HT1	NC_003070.9	23089610	23091732	+	1874	protein_coding	Protein kinase superfamily protein && sp|Q2MHE4|HT1_ARATH Serine/threonine/tyrosine-protein kinase HT1 OS=Arabidopsis thaliana OX=3702 GN=HT1 PE=1 SV=1 && PF07714:Protein tyrosine kinase	NAC
842539	0	0	0	0	0	0	0	0	0	0	0	0	AT1G62410	NC_003070.9	23092915	23093869	+	672	protein_coding	MIF4G domain-containing protein && sp|Q93ZT6|IF4G1_ARATH Eukaryotic translation initiation factor isoform 4G-1 OS=Arabidopsis thaliana OX=3702 GN=EIF(ISO)4G1 PE=1 SV=1 && PF02854:MIF4G domain	C3H
842540	0.10756	0.583648	0.542793	0.0353745	0.13019	0.157116	0.591863	0.41225	0.746832	0.599995	0.52748	0.500904	AT1G62420	NC_003070.9	23102777	23104756	-	1164	protein_coding	DUF506 family protein (DUF506) && - && PF04720:PDDEXK-like family of unknown function	-
842541	26.2568	33.4849	28.7561	24.6422	26.4615	27.6669	32.2442	32.5017	35.7087	31.565	26.5116	28.1916	CDS1	NC_003070.9	23105905	23109534	-	1950	protein_coding	CDP-diacylglycerol synthase 1 && sp|O04928|CDS1_ARATH Phosphatidate cytidylyltransferase 1 OS=Arabidopsis thaliana OX=3702 GN=CDS1 PE=1 SV=1 && PF01148:Cytidylyltransferase family	-
842542	0.310725	1.20565	1.27611	0.22672	0.240695	0.464759	0.953197	1.17256	1.4912	1.5579	1.30027	0.970167	LRX2	NC_003070.9	23112933	23115293	+	2361	protein_coding	leucine-rich repeat/extensin 2 && sp|O48809|LRX2_ARATH Leucine-rich repeat extensin-like protein 2 OS=Arabidopsis thaliana OX=3702 GN=LRX2 PE=1 SV=1 && PF13855:Leucine rich repeat	C3H
842543	0.0231263	0	0.0207043	0	0	0.0693789	0	0	0	0	0.0621129	0	AT1G62450	NC_003070.9	23115536	23117594	-	1318	protein_coding	Immunoglobulin E-set superfamily protein && sp|Q9SFC6|GDIR_ARATH Rho GDP-dissociation inhibitor 1 OS=Arabidopsis thaliana OX=3702 GN=GDI1 PE=1 SV=1 && PF02115:RHO protein GDP dissociation inhibitor	MYB_related
842545	264.444	257.74	295.635	292.812	205.961	294.557	256.369	296.336	220.516	295.523	313.398	277.983	AT1G62480	NC_003070.9	23128651	23129759	+	818	protein_coding	Vacuolar calcium-binding protein-like protein && - && -	-
842546	0.110147	0.157134	0.128786	0.0535448	0.0985315	0.178364	0.149313	0.0960007	0.226089	0.0908185	0.13307	0.162471	AT1G62490	NC_003070.9	23129872	23131533	-	1538	protein_coding	Mitochondrial transcription termination factor family protein && - && PF02536:mTERF	-
842547	11.9607	14.0706	12.0401	13.9164	8.94383	13.0217	14.5634	15.4891	12.1594	12.7008	12.8497	10.5698	AT1G62500	NC_003070.9	23131928	23133507	+	1580	protein_coding	Bifunctional inhibitor/lipid-transfer protein/seed storage 2S albumin superfamily protein && sp|Q00451|PRF1_SOLLC 36.4 kDa proline-rich protein OS=Solanum lycopersicum OX=4081 GN=TPRP-F1 PE=2 SV=1 && PF14547:Hydrophobic seed protein	Trihelix
842548	4.22876	4.30625	1.68279	4.21486	4.04849	4.42292	4.18472	3.40473	5.32931	2.25204	0.828778	1.96756	AT1G62510	NC_003070.9	23136366	23137254	-	889	protein_coding	Bifunctional inhibitor/lipid-transfer protein/seed storage 2S albumin superfamily protein && sp|Q39176|ERLI1_ARATH Lipid transfer protein EARLI 1 OS=Arabidopsis thaliana OX=3702 GN=EARLI1 PE=1 SV=1 && PF14547:Hydrophobic seed protein	Trihelix
842549	4.11026	3.71927	2.89708	3.84117	4.82238	3.66722	3.76398	3.60434	3.78951	2.35437	3.06904	3.26782	AT1G62520	NC_003070.9	23144385	23145531	+	1147	protein_coding	sulfated surface-like glycoprotein && - && -	C2H2
842550	0	0	0	0	0	0	0	0	0	0	0	0	AT1G62530	NC_003070.9	23146200	23148367	-	1330	protein_coding	hypothetical protein (DUF863) && - && PF05904:Plant protein of unknown function (DUF863)	WRKY
842551	4.60528	2.92953	2.9705	3.42096	5.28411	5.11077	3.05265	2.82511	2.91084	3.39937	2.57631	2.93581	FMO_GS-OX2	NC_003070.9	23151634	23155728	+	1986	protein_coding	flavin-monooxygenase glucosinolate S-oxygenase 2 && sp|Q94K43|GSOX2_ARATH Flavin-containing monooxygenase FMO GS-OX2 OS=Arabidopsis thaliana OX=3702 GN=FMOGS-OX2 PE=1 SV=1 && PF00743:Flavin-binding monooxygenase-like	-
842553	36.7614	23.8597	16.2252	34.3073	38.2835	37.6935	30.3442	22.3187	18.9163	18.5708	16.7027	13.402	FMO_GS-OX3	NC_003070.9	23159734	23162881	+	2284	protein_coding	flavin-monooxygenase glucosinolate S-oxygenase 3 && sp|Q9SXE1|GSOX3_ARATH Flavin-containing monooxygenase FMO GS-OX3 OS=Arabidopsis thaliana OX=3702 GN=FMOGS-OX3 PE=1 SV=1 && PF00743:Flavin-binding monooxygenase-like	C2H2
842554	4.63687	3.56928	3.30083	4.51116	4.2873	5.11214	3.97578	3.69455	3.0375	3.2957	3.3772	3.22958	FMO_GS-OX4	NC_003070.9	23168767	23172175	+	2218	protein_coding	flavin-monooxygenase glucosinolate S-oxygenase 4 && sp|Q93Y23|GSOX4_ARATH Flavin-containing monooxygenase FMO GS-OX4 OS=Arabidopsis thaliana OX=3702 GN=FMOGS-OX4 PE=1 SV=1 && PF00743:Flavin-binding monooxygenase-like	-
842555	0.137356	0.144058	0.304839	0.106881	0.245849	0.059339	0.119218	0.143721	0.169237	0.271925	0.345309	0.297283	NOGC1	NC_003070.9	23173286	23176931	+	1541	protein_coding	flavin containing monooxygenase FMO GS-OX-like protein && sp|Q9SXD9|GSXL7_ARATH Flavin-containing monooxygenase FMO GS-OX-like 7 OS=Arabidopsis thaliana OX=3702 GN=At1g62580 PE=3 SV=2 && PF00743:Flavin-binding monooxygenase-like	-
842556	2.54296	2.61477	2.29682	2.56884	2.5177	2.54233	3.01069	2.43634	2.39729	2.54689	2.47963	1.86393	AT1G62590	NC_003070.9	23176930	23179248	-	2212	protein_coding	pentatricopeptide (PPR) repeat-containing protein && sp|Q9SXD8|PPR90_ARATH Pentatricopeptide repeat-containing protein At1g62590 OS=Arabidopsis thaliana OX=3702 GN=At1g62590 PE=2 SV=1 && PF13041:PPR repeat family	-
842557	7.57598	7.08102	7.47674	7.47208	7.60633	7.64953	6.35434	5.93827	8.95045	7.55021	7.32253	7.55749	AT1G62600	NC_003070.9	23179461	23181519	+	1554	protein_coding	Flavin-binding monooxygenase family protein && sp|Q94BV5|GSXL4_ARATH Flavin-containing monooxygenase FMO GS-OX-like 4 OS=Arabidopsis thaliana OX=3702 GN=At1g62600 PE=2 SV=1 && PF00743:Flavin-binding monooxygenase-like	-
842558	2.67342	2.72972	3.08842	2.65572	2.578	2.78653	2.66331	2.77388	2.75197	2.58971	2.9791	3.69644	AT1G62610	NC_003070.9	23181463	23183227	-	1690	protein_coding	NAD(P)-binding Rossmann-fold superfamily protein && sp|Q9SXD5|GSXL3_ARATH Flavin-containing monooxygenase FMO GS-OX-like 3 OS=Arabidopsis thaliana OX=3702 GN=At1g62620 PE=2 SV=2 && -	NAC
842559	0.437392	0.244439	0.0799236	0.443002	0.429053	0.44012	0.390107	0.146311	0.1969	0.0527289	0.0927121	0.0943298	AT1G62620	NC_003070.9	23182644	23185151	+	1766	protein_coding	Flavin-binding monooxygenase family protein && sp|Q9SXD5|GSXL3_ARATH Flavin-containing monooxygenase FMO GS-OX-like 3 OS=Arabidopsis thaliana OX=3702 GN=At1g62620 PE=2 SV=2 && PF00743:Flavin-binding monooxygenase-like	-
842560	9.095	5.4617	5.03441	9.2928	9.53421	8.45799	5.27549	5.67799	5.43164	5.34797	4.38266	5.37259	AT1G62630	NC_003070.9	23185760	23189224	+	3465	protein_coding	Disease resistance protein (CC-NBS-LRR class) family && sp|Q9SI85|DRL14_ARATH Probable disease resistance protein At1g62630 OS=Arabidopsis thaliana OX=3702 GN=At1g62630 PE=3 SV=2 && PF00931:NB-ARC domain|PF13855:Leucine rich repeat	HD-ZIP
842561	19.1186	19.4943	15.4832	18.7704	19.2067	19.3788	19.538	20.0283	18.9166	15.9605	14.7078	15.7814	KAS_III	NC_003070.9	23192146	23195103	+	1937	protein_coding	3-ketoacyl-acyl carrier protein synthase III && sp|P49243|FABH_ARATH 3-oxoacyl-[acyl-carrier-protein] synthase III, chloroplastic OS=Arabidopsis thaliana OX=3702 GN=At1g62640 PE=2 SV=2 && PF08541:3-Oxoacyl-[acyl-carrier-protein (ACP)] synthase III C terminal|PF08545:3-Oxoacyl-[acyl-carrier-protein (ACP)] synthase III	-
842563	8.37049	13.0161	12.4737	8.0501	8.13515	8.92624	12.474	12.2741	14.3002	13.0362	11.4163	12.9688	AT1G62660	NC_003070.9	23199612	23203808	+	3693	protein_coding	Glycosyl hydrolases family 32 protein && sp|Q43348|INVA3_ARATH Acid beta-fructofuranosidase 3, vacuolar OS=Arabidopsis thaliana OX=3702 GN=BFRUCT3 PE=2 SV=1 && -	-
842564	2.27047	2.02719	1.97332	2.04432	2.74305	2.02404	1.93823	1.98535	2.158	1.90708	2.08303	1.92984	RPF2	NC_003070.9	23204256	23206822	-	2417	protein_coding	rna processing factor 2 && sp|Q9SXD1|PPR91_ARATH Pentatricopeptide repeat-containing protein At1g62670, mitochondrial OS=Arabidopsis thaliana OX=3702 GN=At1g62670 PE=3 SV=2 && PF13041:PPR repeat family|PF12854:PPR repeat	C2H2
842565	1.65952	1.65722	1.49181	1.74336	1.80795	1.42723	1.5326	1.53636	1.90269	1.45342	1.51275	1.50926	AT1G62680	NC_003070.9	23207017	23209987	-	2787	protein_coding	Pentatricopeptide repeat (PPR) superfamily protein && sp|Q3ECK2|PPR92_ARATH Pentatricopeptide repeat-containing protein At1g62680, mitochondrial OS=Arabidopsis thaliana OX=3702 GN=At1g62680 PE=2 SV=2 && PF13041:PPR repeat family|PF12854:PPR repeat	-
842566	0.177134	0.0904991	0.115151	0.1155	0.159405	0.256497	0.0644159	0.207081	0	0	0.287044	0.0584104	AT1G62690	NC_003070.9	23210414	23211395	-	713	protein_coding	hypothetical protein && - && -	-
842568	0.524352	0.582661	0.964506	0.457279	0.631104	0.484671	0.649167	0.484462	0.614355	1.10465	1.09511	0.69376	ANAC026	NC_003070.9	23215953	23219209	-	1981	protein_coding	NAC (No apical meristem) domain transcriptional regulator superfamily protein && sp|F4HYV5|NAC26_ARATH NAC domain-containing protein 26 OS=Arabidopsis thaliana OX=3702 GN=NAC026 PE=1 SV=1 && PF02365:No apical meristem (NAM) protein	NAC
842569	8.68	5.7299	4.00281	7.82874	9.64664	8.56461	6.18219	5.69314	5.31436	4.04753	4.24705	3.71386	BETA-VPE	NC_003070.9	23223874	23226983	-	1783	protein_coding	beta vacuolar processing enzyme && sp|Q39044|VPEB_ARATH Vacuolar-processing enzyme beta-isozyme OS=Arabidopsis thaliana OX=3702 GN=bVPE PE=1 SV=3 && PF01650:Peptidase C13 family	-
842570	0.34923	0.343304	0.455033	0.559524	0.234005	0.254161	0.113474	0.433189	0.48325	0.575165	0.429803	0.360131	NG1	NC_003070.9	23227532	23229150	+	1619	protein_coding	Pentatricopeptide repeat (PPR-like) superfamily protein && sp|Q9SI78|PPR93_ARATH Pentatricopeptide repeat-containing protein At1g62720 OS=Arabidopsis thaliana OX=3702 GN=At1g62720 PE=2 SV=1 && PF12854:PPR repeat|PF13041:PPR repeat family	-
842571	3.45363	3.70853	3.76157	2.81096	3.29685	4.25309	3.37659	3.7383	4.01071	3.42299	4.23756	3.62416	AT1G62730	NC_003070.9	23229059	23230818	-	1333	protein_coding	Terpenoid synthases superfamily protein && sp|D3ZN43|NDUF6_RAT NADH dehydrogenase (ubiquinone) complex I, assembly factor 6 OS=Rattus norvegicus OX=10116 GN=Ndufaf6 PE=3 SV=1 && PF00494:Squalene/phytoene synthase	-
842572	30.4136	26.3733	24.0269	30.0254	32.3258	28.8896	24.2729	27.996	26.8509	25.1699	24.481	22.4299	Hop2	NC_003070.9	23230922	23233543	+	1983	protein_coding	stress-inducible protein && sp|Q5XEP2|HSOP2_ARATH Hsp70-Hsp90 organizing protein 2 OS=Arabidopsis thaliana OX=3702 GN=HOP2 PE=1 SV=1 && PF13414:TPR repeat|PF00515:Tetratricopeptide repeat|PF17830:STI1 domain	C3H
842573	293.753	250.069	199.019	288.108	300.752	292.4	253.003	245.703	251.501	206.619	198.045	192.393	SCO1	NC_003070.9	23233434	23236447	-	2666	protein_coding	Translation elongation factor EFG/EF2 protein && sp|Q9SI75|EFGC_ARATH Elongation factor G, chloroplastic OS=Arabidopsis thaliana OX=3702 GN=CPEFG PE=1 SV=1 && PF00009:Elongation factor Tu GTP binding domain|PF03764:Elongation factor G, domain IV|PF14492:Elongation Factor G, domain II|PF00679:Elongation factor G C-terminus|PF03144:Elongation factor Tu domain 2	NAC
842574	0.350017	0.492887	0.916956	0.388147	0.446411	0.215494	0.396869	0.637918	0.443875	0.731494	0.514469	1.5049	AT1G62760	NC_003070.9	23237372	23238644	-	1273	protein_coding	Plant invertase/pectin methylesterase inhibitor superfamily protein && sp|Q9SI74|PMI10_ARATH Pectinesterase inhibitor 10 OS=Arabidopsis thaliana OX=3702 GN=PMEI10 PE=2 SV=1 && PF04043:Plant invertase/pectin methylesterase inhibitor	-
842576	2.8096	3.3708	4.68486	2.61033	3.06027	2.7582	2.67682	4.68008	2.75549	4.7607	4.26902	5.02485	AT1G62770	NC_003070.9	23245835	23246949	-	978	protein_coding	Plant invertase/pectin methylesterase inhibitor superfamily protein && sp|Q9SI72|PMEI9_ARATH Pectinesterase inhibitor 9 OS=Arabidopsis thaliana OX=3702 GN=PMEI9 PE=2 SV=1 && PF04043:Plant invertase/pectin methylesterase inhibitor	Trihelix
842577	100.746	97.1031	85.5514	100.954	98.0967	103.188	97.0773	93.1444	101.088	88.7612	82.4121	85.481	AT1G62780	NC_003070.9	23249145	23251195	-	1047	protein_coding	dimethylallyl%2C adenosine tRNA methylthiotransferase && - && -	-
842578	15.6478	19.5741	20.2712	15.2229	14.7689	16.9515	17.7097	19.0036	22.0091	19.7287	19.5556	21.5292	AT1G62790	NC_003070.9	23252140	23253743	+	944	protein_coding	Bifunctional inhibitor/lipid-transfer protein/seed storage 2S albumin superfamily protein && sp|Q6NLF7|LTPG7_ARATH Non-specific lipid transfer protein GPI-anchored 7 OS=Arabidopsis thaliana OX=3702 GN=LTPG7 PE=2 SV=1 && PF14368:Probable lipid transfer	-
842579	7.84396	6.54353	6.1979	8.15625	6.87908	8.49655	7.09227	6.68273	5.85559	6.44595	6.62591	5.52183	ASP4	NC_003070.9	23253703	23257546	-	1878	protein_coding	aspartate aminotransferase 4 && sp|P46646|AAT4_ARATH Aspartate aminotransferase, cytoplasmic isozyme 2 OS=Arabidopsis thaliana OX=3702 GN=ASP4 PE=2 SV=2 && PF00155:Aminotransferase class I and II	-
842580	7.58286	7.4072	10.0329	7.32745	7.34564	8.0755	7.74625	7.3898	7.08553	9.8004	10.2739	10.0245	CuAO1	NC_003070.9	23257610	23262002	-	3012	protein_coding	Copper amine oxidase family protein && sp|Q8H1H9|AMO_ARATH Primary amine oxidase OS=Arabidopsis thaliana OX=3702 GN=At1g62810 PE=2 SV=1 && PF02728:Copper amine oxidase, N3 domain|PF02727:Copper amine oxidase, N2 domain|PF01179:Copper amine oxidase, enzyme domain	-
842581	11.5959	11.3619	12.5122	10.4849	11.8512	12.4518	12.4696	11.3911	10.2251	12.8373	13.322	11.3773	AT1G62820	NC_003070.9	23263214	23264399	-	1186	protein_coding	Calcium-binding EF-hand family protein && sp|Q8VZ50|CML14_ARATH Probable calcium-binding protein CML14 OS=Arabidopsis thaliana OX=3702 GN=CML14 PE=2 SV=1 && PF13405:EF-hand domain|PF13499:EF-hand domain pair	MIKC_MADS
842582	5.59597	5.18215	5.01107	5.94462	5.7465	5.09679	4.86816	5.08623	5.59207	4.96908	5.08663	4.9775	LDL1	NC_003070.9	23264486	23267221	-	2736	protein_coding	LSD1-like 1 && sp|Q8VXV7|LDL1_ARATH Lysine-specific histone demethylase 1 homolog 1 OS=Arabidopsis thaliana OX=3702 GN=LDL1 PE=1 SV=1 && PF01593:Flavin containing amine oxidoreductase|PF04433:SWIRM domain	bHLH
842584	0.0150662	0.0270123	0	0.0451986	0	0	0	0.0810368	0	0	0	0	AT1G62840	NC_003070.9	23271416	23272578	+	911	protein_coding	ankyrin repeat/KH domain protein (DUF1442) && - && PF07279:Protein of unknown function (DUF1442)	-
842585	10.4271	10.4526	9.63647	9.95104	11.0811	10.2491	10.8143	9.67097	10.8725	9.91134	9.59173	9.40635	AT1G62850	NC_003070.9	23271703	23274340	-	1771	protein_coding	Class I peptide chain release factor && sp|B5XAM2|ICT1_SALSA Peptidyl-tRNA hydrolase ICT1, mitochondrial OS=Salmo salar OX=8030 GN=mrpl58 PE=2 SV=1 && -	-
842587	2.21374	2.17983	2.15845	2.38563	2.13645	2.11915	2.18201	1.8392	2.51829	1.83433	2.29247	2.34855	AT1G62860	NC_003070.9	23274487	23277075	-	2589	transcribed_pseudogene	pseudogene of Pentatricopeptide repeat (PPR) superfamily protein~AT1G62860.2 && sp|Q9SH60|PP103_ARATH Pentatricopeptide repeat-containing protein At1g64100 OS=Arabidopsis thaliana OX=3702 GN=At1g64100 PE=2 SV=2 && -	NAC
842588	1.45016	0.923159	0.952502	1.54089	1.35211	1.45749	0.954856	1.06158	0.753043	0.855045	1.02118	0.981278	AT1G62870	NC_003070.9	23283912	23286797	-	2886	protein_coding	hypothetical protein && - && -	-
842589	2.75111	2.10583	2.53049	2.65216	2.48157	3.11959	2.30646	2.39768	1.61335	2.56688	2.56945	2.45515	AT1G62880	NC_003070.9	23291900	23295266	+	1832	protein_coding	Cornichon family protein && - && -	NAC
842590	0	0	0	0	0	0	0	0	0	0	0	0	AT1G62890	NC_003070.9	23294977	23295564	+	588	pseudogene	hypothetical protein && - && PF13966:zinc-binding in reverse transcriptase	NAC
842591	0.22218	0.190323	0.155042	0.14776	0.135952	0.382829	0.274692	0.0883068	0.20797	0.16708	0.0489622	0.249083	AT1G62900	NC_003070.9	23297720	23298682	+	836	protein_coding	S-adenosyl-L-methionine-dependent methyltransferases superfamily protein && sp|Q9LPU8|IGMT4_ARATH Indole glucosinolate O-methyltransferase 4 OS=Arabidopsis thaliana OX=3702 GN=IGMT4 PE=1 SV=1 && PF00891:O-methyltransferase domain	-
842592	0.960915	0.677627	0.888276	0.994678	0.846118	1.04195	0.921083	0.656143	0.455656	0.912518	0.746261	1.00605	AT1G62910	NC_003070.9	23298948	23301141	+	2194	protein_coding	Pentatricopeptide repeat (PPR) superfamily protein && sp|Q9CAM8|PP100_ARATH Pentatricopeptide repeat-containing protein At1g63150 OS=Arabidopsis thaliana OX=3702 GN=At1g63150 PE=2 SV=1 && PF13041:PPR repeat family|PF12854:PPR repeat	C2H2
842593	1.8715	2.368	2.14	1.94573	1.74186	1.92692	1.87703	2.45139	2.77558	1.66497	1.82967	2.92537	AT1G62920	NC_003070.9	23304313	23306374	+	783	protein_coding	proteasome maturation factor && - && -	-
842594	1.98635	2.38691	2.2806	2.06549	1.81244	2.08111	2.15457	2.846	2.16016	2.33555	2.2624	2.24385	RPF3	NC_003070.9	23306534	23308686	+	2153	protein_coding	Tetratricopeptide repeat (TPR)-like superfamily protein && sp|Q9LQ14|PPR96_ARATH Pentatricopeptide repeat-containing protein At1g62930, chloroplastic OS=Arabidopsis thaliana OX=3702 GN=At1g62930 PE=2 SV=2 && PF12854:PPR repeat|PF13041:PPR repeat family	-
842595	0.512824	0.359071	0.264493	0.569252	0.40737	0.561852	0.423305	0.453607	0.200302	0.286081	0.251505	0.255893	AT1G62935	NC_003070.9	23308760	23309410	-	651	protein_coding	transmembrane protein && - && -	-
842596	0	0	0	0	0	0	0	0	0	0	0	0	ACOS5	NC_003070.9	23310532	23312795	+	1699	protein_coding	acyl-CoA synthetase 5 && sp|Q9LQ12|4CLL1_ARATH 4-coumarate--CoA ligase-like 1 OS=Arabidopsis thaliana OX=3702 GN=4CLL1 PE=1 SV=1 && PF00501:AMP-binding enzyme|PF13193:AMP-binding enzyme C-terminal domain	SBP
842597	1.56865	1.00626	0.942	1.65006	1.65727	1.39861	1.08183	1.0727	0.86426	0.954266	0.788847	1.08289	AT1G62950	NC_003070.9	23314871	23318234	+	3269	protein_coding	leucine-rich repeat transmembrane protein kinase family protein && sp|C0LGE4|Y1124_ARATH Probable LRR receptor-like serine/threonine-protein kinase At1g12460 OS=Arabidopsis thaliana OX=3702 GN=At1g12460 PE=1 SV=1 && PF08263:Leucine rich repeat N-terminal domain|PF00069:Protein kinase domain	STAT
842598	23.3215	17.1529	15.0617	23.9351	23.1457	22.8837	18.1272	17.154	16.1774	17.1147	14.1882	13.8822	ACS10	NC_003070.9	23318187	23320427	-	1956	protein_coding	ACC synthase 10 && sp|Q9LQ10|1A110_ARATH Probable aminotransferase ACS10 OS=Arabidopsis thaliana OX=3702 GN=ACS10 PE=1 SV=1 && PF00155:Aminotransferase class I and II	-
842599	3.35456	3.42662	3.64824	3.49806	3.47703	3.0886	3.03997	3.99222	3.24769	3.71714	3.53323	3.69434	AT1G62970	NC_003070.9	23323258	23326188	+	2931	protein_coding	Chaperone DnaJ-domain superfamily protein && - && PF00226:DnaJ domain	bHLH
842600	0.905793	0.503863	0.701617	0.688915	1.14583	0.882638	0.709321	0.522567	0.279702	0.539301	0.895561	0.669991	AT1G62975	NC_003070.9	23328727	23330812	+	1554	protein_coding	basic helix-loop-helix (bHLH) DNA-binding superfamily protein && sp|Q9LQ08|BH125_ARATH Transcription factor bHLH125 OS=Arabidopsis thaliana OX=3702 GN=BHLH125 PE=2 SV=1 && PF00010:Helix-loop-helix DNA-binding domain	bHLH
842601	0	0	0	0	0	0	0	0	0	0	0	0	EXPA18	NC_003070.9	23331563	23333246	+	1251	protein_coding	expansin A18 && sp|Q9LQ07|EXP18_ARATH Expansin-A18 OS=Arabidopsis thaliana OX=3702 GN=EXPA18 PE=2 SV=1 && PF03330:Lytic transglycolase|PF01357:Pollen allergen	bHLH
842602	2.23317	2.62535	2.22118	1.89501	1.76848	3.03602	2.86865	2.3783	2.62908	1.83667	2.69115	2.13572	KNAT7	NC_003070.9	23337167	23340692	+	1521	protein_coding	homeobox knotted-like protein && sp|Q9FPQ8|KNAT7_ARATH Homeobox protein knotted-1-like 7 OS=Arabidopsis thaliana OX=3702 GN=KNAT7 PE=1 SV=1 && PF03791:KNOX2 domain|PF05920:Homeobox KN domain|PF03790:KNOX1 domain	TALE
842603	43.8275	37.7931	31.0016	44.2093	44.7337	42.5396	37.6263	38.2467	37.5062	31.315	31.6905	29.9992	NRS/ER	NC_003070.9	23342211	23344120	+	1466	protein_coding	nucleotide-rhamnose synthase/epimerase-reductase && sp|Q9LQ04|RMLCD_ARATH Bifunctional dTDP-4-dehydrorhamnose 3,5-epimerase/dTDP-4-dehydrorhamnose reductase OS=Arabidopsis thaliana OX=3702 GN=NRS/ER PE=1 SV=1 && PF04321:RmlD substrate binding domain	TALE
842604	14.4422	13.6767	12.6381	14.0452	14.2672	15.0142	13.9634	13.8519	13.2147	12.4907	12.5854	12.8381	AT1G63010	NC_003070.9	23347561	23352831	-	3776	protein_coding	Major Facilitator Superfamily with SPX (SYG1/Pho81/XPR1) domain-containing protein && sp|Q2V4F9|SPXM1_ARATH SPX domain-containing membrane protein At1g63010 OS=Arabidopsis thaliana OX=3702 GN=At1g63010 PE=2 SV=1 && PF03105:SPX domain|PF07690:Major Facilitator Superfamily	C3H
842605	1.24749	1.47112	1.21132	1.10211	1.20416	1.43621	1.54518	1.22812	1.64006	1.05581	1.30862	1.26952	NRPD1A	NC_003070.9	23354685	23362589	-	5380	protein_coding	nuclear RNA polymerase D1A && sp|Q9LQ02|NRPD1_ARATH DNA-directed RNA polymerase IV subunit 1 OS=Arabidopsis thaliana OX=3702 GN=NRPD1 PE=1 SV=1 && PF04997:RNA polymerase Rpb1, domain 1|PF00623:RNA polymerase Rpb1, domain 2|PF11523:Protein of unknown function (DUF3223)|PF04983:RNA polymerase Rpb1, domain 3|PF05000:RNA polymerase Rpb1, domain 4	TCP
842606	0	0.0857793	0.126003	0	0	0	0.0448959	0	0.212442	0.136538	0.160049	0.0814205	ddf2	NC_003070.9	23367394	23368416	-	1023	protein_coding	Integrase-type DNA-binding superfamily protein && sp|Q9SGJ6|DRE1E_ARATH Dehydration-responsive element-binding protein 1E OS=Arabidopsis thaliana OX=3702 GN=DREB1E PE=2 SV=1 && PF00847:AP2 domain	ERF
842608	8.45783	7.46586	7.54618	8.12282	9.08904	8.16162	7.23264	7.97422	7.19073	7.38495	7.79554	7.45803	LPLAT2	NC_003070.9	23375877	23378355	-	1759	protein_coding	MBOAT (membrane bound O-acyl transferase) family protein && sp|Q9CAN8|MBOA2_ARATH Lysophospholipid acyltransferase 2 OS=Arabidopsis thaliana OX=3702 GN=LPCAT2 PE=1 SV=1 && PF03062:MBOAT, membrane-bound O-acyltransferase family	ERF
842609	0	0	0	0	0	0	0	0	0	0	0	0	AT1G63060	NC_003070.9	23383971	23385109	+	803	protein_coding	ribosome biogenesis NEP1-like protein && - && -	ERF
842610	0.00859573	0.00817177	0	0	0	0.0257872	0	0	0.0245153	0	0	0	AT1G63070	NC_003070.9	23385324	23387167	-	1773	protein_coding	pentatricopeptide (PPR) repeat-containing protein && sp|Q9CAN6|PPR97_ARATH Pentatricopeptide repeat-containing protein At1g63070, mitochondrial OS=Arabidopsis thaliana OX=3702 GN=At1g63070 PE=2 SV=1 && PF12854:PPR repeat|PF13041:PPR repeat family	-
842611	1.19715	1.29939	1.32596	1.07196	1.42723	1.09225	1.29416	1.37926	1.22476	1.16934	1.32889	1.47963	AT1G63080	NC_003070.9	23387574	23390838	-	3265	protein_coding	Pentatricopeptide repeat (PPR) superfamily protein && sp|Q9CAN5|PPR98_ARATH Pentatricopeptide repeat-containing protein At1g63080, mitochondrial OS=Arabidopsis thaliana OX=3702 GN=At1g63080 PE=2 SV=1 && PF13041:PPR repeat family|PF12854:PPR repeat	NAC
842612	12.4667	13.2679	11.1062	11.2815	10.5629	15.5558	14.7073	12.2277	12.8687	10.7	9.94355	12.6751	PP2-A11	NC_003070.9	23390968	23392873	-	1449	protein_coding	phloem protein 2-A11 && sp|Q9CAN4|P2A11_ARATH F-box protein PP2-A11 OS=Arabidopsis thaliana OX=3702 GN=PP2A11 PE=1 SV=1 && PF14299:Phloem protein 2	GRAS
842613	4.03791	3.87513	4.16996	3.84219	3.93068	4.34085	3.98597	3.93811	3.70131	4.80027	4.36701	3.3426	AT1G63100	NC_003070.9	23399112	23402176	-	3065	protein_coding	GRAS family transcription factor && sp|Q9CAN3|SCL28_ARATH Scarecrow-like protein 28 OS=Arabidopsis thaliana OX=3702 GN=SCL28 PE=1 SV=1 && PF03514:GRAS domain family	GRAS
842614	0.11135	0	0.0390929	0.103718	0	0.230331	0	0	0	0.117279	0	0	AT1G63105	NC_003070.9	23404141	23404537	+	397	protein_coding	hypothetical protein && - && -	-
842615	12.5405	13.2754	14.3059	12.6773	13.3517	11.5924	13.1513	13.2075	13.4673	14.5627	14.0448	14.3103	AT1G63110	NC_003070.9	23404688	23408119	+	2043	protein_coding	GPI transamidase subunit PIG-U && sp|Q9H490|PIGU_HUMAN Phosphatidylinositol glycan anchor biosynthesis class U protein OS=Homo sapiens OX=9606 GN=PIGU PE=1 SV=3 && PF06728:GPI transamidase subunit PIG-U	-
842616	10.8175	15.5463	13.155	10.2558	10.724	11.4726	13.3982	15.3763	17.8644	13.9564	13.2309	12.2778	RBL2	NC_003070.9	23408804	23411139	-	1618	protein_coding	RHOMBOID-like 2 && sp|Q9CAN1|RBL2_ARATH RHOMBOID-like protein 2 OS=Arabidopsis thaliana OX=3702 GN=RBL2 PE=1 SV=1 && PF01694:Rhomboid family	-
842617	3.71577	4.96768	4.19743	3.1998	3.89194	4.05559	4.71821	4.81343	5.37142	4.46535	3.81705	4.3099	AT1G63130	NC_003070.9	23412518	23415155	+	2638	protein_coding	Tetratricopeptide repeat (TPR)-like superfamily protein && sp|Q9CAN0|PPR99_ARATH Pentatricopeptide repeat-containing protein At1g63130, mitochondrial OS=Arabidopsis thaliana OX=3702 GN=At1g63130 PE=2 SV=1 && PF12854:PPR repeat|PF13041:PPR repeat family	-
842618	0.0391349	0.0262789	0.0755631	0.0271073	0	0.0902976	0.030236	0.0486007	0	0.0919545	0.134735	0	AT1G63140	NC_003070.9	23417441	23419045	+	1519	protein_coding	O-methyltransferase family protein && sp|Q9LPU7|IGMT2_ARATH Indole glucosinolate O-methyltransferase 2 OS=Arabidopsis thaliana OX=3702 GN=IGMT2 PE=2 SV=1 && PF08100:Dimerisation domain|PF00891:O-methyltransferase domain	-
842619	1.32178	1.13627	1.21745	1.35092	1.57441	1.04002	0.884014	1.30791	1.21689	1.60902	0.877379	1.16596	AT1G63150	NC_003070.9	23419294	23421714	+	2286	protein_coding	Tetratricopeptide repeat (TPR)-like superfamily protein && sp|Q9CAM8|PP100_ARATH Pentatricopeptide repeat-containing protein At1g63150 OS=Arabidopsis thaliana OX=3702 GN=At1g63150 PE=2 SV=1 && PF13041:PPR repeat family|PF12854:PPR repeat	C2H2
842620	4.698	4.51525	4.85525	4.9865	4.6979	4.40961	4.46296	4.7646	4.3182	4.59181	4.74923	5.2247	RFC2	NC_003070.9	23421834	23423914	-	1379	protein_coding	replication factor C 2 && sp|Q9CAM7|RFC2_ARATH Replication factor C subunit 2 OS=Arabidopsis thaliana OX=3702 GN=RFC2 PE=1 SV=1 && PF08542:Replication factor C C-terminal domain|PF00004:ATPase family associated with various cellular activities (AAA)	FAR1
842621	16.8446	16.4085	16.119	16.4897	16.9961	17.0479	16.1276	15.8443	17.2535	16.6499	16.0317	15.6756	AT1G63170	NC_003070.9	23425352	23427408	+	1703	protein_coding	Zinc finger%2C C3HC4 type (RING finger) family protein && sp|Q8LDB8|RING2_ARATH E3 ubiquitin-protein ligase At1g63170 OS=Arabidopsis thaliana OX=3702 GN=At1g63170 PE=2 SV=2 && PF13639:Ring finger domain	C2H2
842622	2.70642	3.91559	6.79521	2.3544	2.74392	3.02093	3.414	4.54954	3.78322	6.53728	6.99544	6.8529	UGE3	NC_003070.9	23427405	23429652	-	1574	protein_coding	UDP-D-glucose/UDP-D-galactose 4-epimerase 3 && sp|Q8LDN8|UGE3_ARATH Bifunctional UDP-glucose 4-epimerase and UDP-xylose 4-epimerase 3 OS=Arabidopsis thaliana OX=3702 GN=UGE3 PE=1 SV=1 && PF16363:GDP-mannose 4,6 dehydratase	MYB
842623	0	0	0	0	0	0	0	0	0	0	0	0	AT1G63190	NC_003070.9	23431730	23433178	+	902	protein_coding	Cystatin/monellin superfamily protein && - && -	-
842624	0	0	0	0	0	0	0	0	0	0	0	0	AT1G63200	NC_003070.9	23433520	23434600	-	761	protein_coding	Cystatin/monellin superfamily protein && - && -	-
842625	0	0	0	0	0	0	0	0	0	0	0	0	AT1G63205	NC_003070.9	23437689	23438677	-	570	protein_coding	Cystatin/monellin superfamily protein && - && -	-
842626	0	0	0	0	0	0	0	0	0	0	0	0	AT1G63210	NC_003070.9	23443688	23447354	+	3594	protein_coding	Transcription elongation factor Spt6 && sp|Q9CAM1|SPT62_ARATH Transcription elongation factor SPT6-like OS=Arabidopsis thaliana OX=3702 GN=At1g63210 PE=1 SV=2 && PF14635:Helix-hairpin-helix motif|PF14639:Holliday-junction resolvase-like of SPT6|PF14633:SH2 domain|PF17674:HHH domain	-
842627	10.0232	8.63709	9.26455	10.9215	9.3194	9.82872	9.08747	7.61932	9.20449	8.76416	9.63116	9.39833	AT1G63220	NC_003070.9	23448812	23450530	+	935	protein_coding	Calcium-dependent lipid-binding (CaLB domain) family protein && sp|Q9C8S6|PP16B_ARATH 16 kDa phloem protein 2 OS=Arabidopsis thaliana OX=3702 GN=PP16-2 PE=1 SV=1 && PF00168:C2 domain	MYB
842628	1.41428	1.09548	1.22832	1.88355	1.00911	1.35018	1.09037	1.23967	0.956395	1.10535	1.42209	1.15752	AT1G63230	NC_003070.9	23450560	23452372	+	1727	protein_coding	Tetratricopeptide repeat (TPR)-like superfamily protein && sp|Q9SH60|PP103_ARATH Pentatricopeptide repeat-containing protein At1g64100 OS=Arabidopsis thaliana OX=3702 GN=At1g64100 PE=2 SV=2 && -	NAC
842629	8.35991	9.33557	9.19807	8.52483	8.22213	8.33278	8.95809	9.73705	9.31158	9.30448	8.78525	9.50448	AT1G63240	NC_003070.9	23455711	23458928	-	2502	protein_coding	hypothetical protein && - && -	-
842631	2.32631	1.99593	1.89899	2.22941	2.35824	2.39128	1.89466	2.28407	1.80907	1.83495	1.95993	1.90209	AT1G63250	NC_003070.9	23463023	23466508	-	2715	protein_coding	DEA(D/H)-box RNA helicase family protein && sp|Q9C8S9|RH48_ARATH Probable DEAD-box ATP-dependent RNA helicase 48 OS=Arabidopsis thaliana OX=3702 GN=RH48 PE=3 SV=1 && PF00270:DEAD/DEAH box helicase|PF00271:Helicase conserved C-terminal domain	GeBP
842632	6.21694	10.2785	8.97205	6.25544	5.88204	6.51335	8.22982	9.59267	13.0131	9.53475	9.31628	8.06512	TET10	NC_003070.9	23466700	23469289	-	1797	protein_coding	tetraspanin10 && sp|F4I214|TET10_ARATH Tetraspanin-10 OS=Arabidopsis thaliana OX=3702 GN=TET10 PE=2 SV=1 && -	-
842633	4.16305	4.58737	5.23835	4.11759	4.90788	3.46369	4.97559	4.11068	4.67585	5.92577	4.93049	4.85877	ABCI1	NC_003070.9	23469554	23471510	-	1320	protein_coding	non-intrinsic ABC protein 10 && sp|Q9C8T1|AB1I_ARATH ABC transporter I family member 1 OS=Arabidopsis thaliana OX=3702 GN=ABCI1 PE=2 SV=1 && PF00005:ABC transporter	HSF
842634	0.0378108	0	0	0.113432	0	0	0	0	0	0	0	0	AT1G63280	NC_003070.9	23471343	23471705	+	363	protein_coding	Serine protease inhibitor (SERPIN) family protein && sp|Q9ZQR6|SPZ2_ARATH Serpin-Z2 OS=Arabidopsis thaliana OX=3702 GN=At2g14540 PE=2 SV=1 && PF00079:Serpin (serine protease inhibitor)	B3
842635	18.1621	18.722	18.6322	18.8168	18.24	17.4294	18.5237	20.6266	17.0157	18.1535	18.3824	19.3606	AT1G63290	NC_003070.9	23471844	23473922	-	1267	protein_coding	Aldolase-type TIM barrel family protein && sp|Q9SE42|RPE1_ORYSJ Ribulose-phosphate 3-epimerase, cytoplasmic isoform OS=Oryza sativa subsp. japonica OX=39947 GN=Os09g0505700 PE=1 SV=1 && PF00834:Ribulose-phosphate 3 epimerase family	-
842636	2.6209	2.78026	2.98379	2.66027	2.53356	2.66887	2.92829	2.81366	2.59882	3.16642	3.24768	2.53727	AT1G63300	NC_003070.9	23481907	23486220	+	3529	protein_coding	Myosin heavy chain-related protein && - && PF10358:N-terminal C2 in EEIG1 and EHBP1 proteins	MIKC_MADS
842637	8.1802	7.90232	8.06708	7.86615	8.53314	8.1413	6.71597	9.09748	7.89352	7.90635	9.02637	7.26851	AT1G63310	NC_003070.9	23486244	23487091	-	848	protein_coding	hypothetical protein && - && -	-
842638	0	0	0	0	0	0	0	0	0	0	0	0	AT1G63320	NC_003070.9	23488884	23489578	-	618	protein_coding	Pentatricopeptide repeat (PPR) superfamily protein && - && PF12854:PPR repeat|PF13041:PPR repeat family	-
842639	0.108973	0.005944	0.0142039	0.0397835	0	0.287135	0	0.017832	0	0.0224926	0	0.0201191	AT1G63330	NC_003070.9	23489805	23491981	+	2070	protein_coding	Pentatricopeptide repeat (PPR) superfamily protein && sp|Q9C8T7|PP101_ARATH Pentatricopeptide repeat-containing protein At1g63330 OS=Arabidopsis thaliana OX=3702 GN=At1g63330 PE=2 SV=2 && PF12854:PPR repeat|PF13041:PPR repeat family	-
842640	0.0317625	0	0.0230605	0	0.059428	0.0358593	0	0	0	0.0365173	0	0.032664	AT1G63340	NC_003070.9	23491882	23494019	-	1275	protein_coding	Flavin-containing monooxygenase family protein && sp|Q9C8T8|GSXLX_ARATH Putative flavin-containing monooxygenase FMO GS-OX-like 10 OS=Arabidopsis thaliana OX=3702 GN=At1g63340 PE=5 SV=3 && PF00743:Flavin-binding monooxygenase-like	-
842641	1.86522	2.82294	3.31372	1.74792	1.9069	1.94084	2.54849	2.73093	3.18941	3.07762	3.23934	3.62419	AT1G63350	NC_003070.9	23494643	23497940	-	3298	protein_coding	Disease resistance protein (CC-NBS-LRR class) family && sp|Q9C8T9|DRL19_ARATH Putative disease resistance protein At1g63350 OS=Arabidopsis thaliana OX=3702 GN=At1g63350 PE=3 SV=1 && PF00931:NB-ARC domain|PF13855:Leucine rich repeat	HD-ZIP
842642	14.5426	14.6418	13.2558	15.685	14.708	13.2349	14.3243	14.1763	15.4247	12.7984	14.0778	12.8911	AT1G63360	NC_003070.9	23498484	23502321	-	3838	protein_coding	Disease resistance protein (CC-NBS-LRR class) family && sp|Q9SH22|DRL20_ARATH Probable disease resistance protein At1g63360 OS=Arabidopsis thaliana OX=3702 GN=At1g63360 PE=2 SV=1 && PF13855:Leucine rich repeat|PF00931:NB-ARC domain	HD-ZIP
842643	0.278501	0.323333	0.552824	0.436751	0.156274	0.242479	0.135323	0.348024	0.486651	0.438983	0.434168	0.785322	AT1G63370	NC_003070.9	23503115	23505667	-	1697	protein_coding	Flavin-binding monooxygenase family protein && sp|Q9C8U0|GSXL5_ARATH Flavin-containing monooxygenase FMO GS-OX-like 5 OS=Arabidopsis thaliana OX=3702 GN=At1g63370 PE=2 SV=2 && PF00743:Flavin-binding monooxygenase-like	-
842644	0.695461	1.0437	1.87818	1.06283	0.757077	0.266482	1.33847	0.706896	1.08574	1.47316	1.97675	2.18463	AT1G63380	NC_003070.9	23505250	23506510	+	1201	protein_coding	NAD(P)-binding Rossmann-fold superfamily protein && sp|Q21929|DCXR_CAEEL L-xylulose reductase OS=Caenorhabditis elegans OX=6239 GN=dhs-21 PE=1 SV=2 && PF00106:short chain dehydrogenase	bHLH
842645	1.0703	1.33353	2.62139	0.649719	1.56922	0.991967	1.72119	1.16488	1.1145	2.57134	2.66424	2.62858	AT1G63390	NC_003070.9	23506461	23506967	-	507	protein_coding	flavin containing monooxygenase FMO GS-OX-like protein && sp|Q9SH25|GSXLY_ARATH Putative flavin-containing monooxygenase FMO GS-OX-like 11 OS=Arabidopsis thaliana OX=3702 GN=At1g63390 PE=5 SV=1 && PF00743:Flavin-binding monooxygenase-like	-
842646	1.53071	1.27263	1.54692	1.46356	1.64219	1.48637	1.1945	1.24801	1.37538	1.31182	1.65007	1.67886	AT1G63400	NC_003070.9	23507178	23509484	+	2307	protein_coding	Pentatricopeptide repeat (PPR) superfamily protein && sp|Q9SH26|PP102_ARATH Pentatricopeptide repeat-containing protein At1g63400 OS=Arabidopsis thaliana OX=3702 GN=At1g63400 PE=2 SV=1 && PF12854:PPR repeat|PF13041:PPR repeat family	-
842647	0	0	0	0	0	0	0	0	0	0	0	0	AT1G63410	NC_003070.9	23510075	23512088	-	1099	protein_coding	LURP-one-like protein (DUF567) && sp|Q9SH27|LOR4_ARATH Protein LURP-one-related 4 OS=Arabidopsis thaliana OX=3702 GN=At1g63410 PE=3 SV=1 && PF04525:LURP-one-related	-
842648	7.75547	5.45265	6.06058	7.88859	8.12185	7.25598	5.75869	5.66387	4.93538	6.49099	5.95772	5.73303	AT1G63420	NC_003070.9	23515680	23518944	+	2281	protein_coding	O-glucosyltransferase-like protein (DUF821) && - && -	-
842649	9.73302	8.35136	8.3264	10.3118	10.3907	8.49662	8.13863	8.40248	8.51296	8.60428	8.01681	8.35809	AT1G63430	NC_003070.9	23522449	23526832	+	2895	protein_coding	Leucine-rich repeat protein kinase family protein && sp|C0LGH8|Y1634_ARATH Probable LRR receptor-like serine/threonine-protein kinase At1g63430 OS=Arabidopsis thaliana OX=3702 GN=At1g63430 PE=1 SV=1 && -	LBD
842650	0.875185	0.869285	1.13403	0.903547	0.890722	0.831285	1.18061	0.786844	0.640403	1.13845	1.20616	1.05748	HMA5	NC_003070.9	23527570	23531226	+	3190	protein_coding	heavy metal atpase 5 && sp|Q9SH30|HMA5_ARATH Probable copper-transporting ATPase HMA5 OS=Arabidopsis thaliana OX=3702 GN=HMA5 PE=1 SV=2 && PF00403:Heavy-metal-associated domain|PF00122:E1-E2 ATPase|PF00702:haloacid dehalogenase-like hydrolase	Trihelix
842651	0.00412171	0.00459745	0.00409734	0.0123651	0	0	0.0137924	0	0	0	0.012292	0	RHS8	NC_003070.9	23531240	23534569	+	3330	protein_coding	root hair specific 8 && sp|Q9SH31|GT16_ARATH Xyloglucan-specific galacturonosyltransferase 1 OS=Arabidopsis thaliana OX=3702 GN=GT16 PE=2 SV=1 && PF03016:Exostosin family	NAC
842652	16.3415	17.9171	18.5839	15.9261	16.9255	16.1729	17.5956	17.801	18.3545	19.0342	16.6335	20.0842	GPX8	NC_003070.9	23534946	23536467	+	817	protein_coding	glutathione peroxidase 8 && sp|Q8LBU2|GPX8_ARATH Probable glutathione peroxidase 8 OS=Arabidopsis thaliana OX=3702 GN=GPX8 PE=2 SV=1 && PF00255:Glutathione peroxidase	GATA
842653	9.28211	8.33435	7.91041	9.04075	9.20447	9.6011	8.47273	8.67369	7.85663	8.06934	8.39974	7.26214	AT1G63470	NC_003070.9	23536466	23539242	-	1881	protein_coding	AT hook motif DNA-binding family protein && sp|Q8GXB3|AHL5_ARATH AT-hook motif nuclear-localized protein 5 OS=Arabidopsis thaliana OX=3702 GN=AHL5 PE=1 SV=1 && PF03479:Plants and Prokaryotes Conserved (PCC) domain	B3
842654	3.64235	3.27176	4.31076	3.8028	3.32396	3.80028	3.08704	3.80675	2.9215	3.75057	4.05334	5.12837	AT1G63480	NC_003070.9	23539557	23542233	-	1949	protein_coding	AT hook motif DNA-binding family protein && sp|Q8LPN5|AHL12_ARATH AT-hook motif nuclear-localized protein 12 OS=Arabidopsis thaliana OX=3702 GN=AHL12 PE=1 SV=1 && -	B3
842655	5.08309	4.69877	4.36603	4.95911	5.22098	5.06917	4.85016	4.35915	4.88702	4.18064	4.21868	4.69876	AT1G63490	NC_003070.9	23544554	23553232	-	5123	protein_coding	transcription factor jumonji (jmjC) domain-containing protein && sp|Q3UXZ9|KDM5A_MOUSE Lysine-specific demethylase 5A OS=Mus musculus OX=10090 GN=Kdm5a PE=1 SV=2 && -	NAC
842656	12.9325	19.682	18.1226	13.0957	11.7424	13.9594	17.2985	19.2103	22.5371	18.6669	17.7837	17.9174	BSK7	NC_003070.9	23555399	23558917	+	2594	protein_coding	kinase with tetratricopeptide repeat domain-containing protein && sp|F4I3M3|BSK7_ARATH Serine/threonine-protein kinase BSK7 OS=Arabidopsis thaliana OX=3702 GN=BSK7 PE=3 SV=1 && PF07714:Protein tyrosine kinase	Dof
842657	0.343971	0.450802	0.282304	0.354965	0.326598	0.35035	0.593904	0.300531	0.457971	0.33448	0.352866	0.159566	AT1G63520	NC_003070.9	23559882	23562153	+	2088	protein_coding	hypothetical protein (DUF3527) && - && PF12043:Domain of unknown function (DUF3527)	-
842658	0.520375	0.400543	0.45466	0.395018	0.623058	0.54305	0.440612	0.522741	0.238277	0.404126	0.598372	0.361483	AT1G63530	NC_003070.9	23563315	23565586	+	2189	protein_coding	hypothetical protein && - && -	-
842659	0	0	0	0	0	0	0	0	0	0	0	0	AT1G63540	NC_003070.9	23566958	23569495	+	1997	protein_coding	hydroxyproline-rich glycoprotein family protein && sp|Q8RY25|NU98A_ARATH Nuclear pore complex protein NUP98A OS=Arabidopsis thaliana OX=3702 GN=NUP98A PE=1 SV=1 && -	-
842660	0	0	0.00947509	0	0	0	0	0	0	0	0.0284253	0	AT1G63550	NC_003070.9	23569538	23571107	+	1440	protein_coding	Receptor-like protein kinase-related family protein && sp|Q5Q0E2|CRRS9_ARATH Cysteine-rich repeat secretory protein 9 OS=Arabidopsis thaliana OX=3702 GN=CRRSP9 PE=2 SV=1 && PF01657:Salt stress response/antifungal	G2-like
842662	0.405156	0.257749	0.147994	0.392491	0.426785	0.396193	0.198997	0.159932	0.414317	0.121039	0.10641	0.216534	AT1G63570	NC_003070.9	23575263	23576468	+	1154	protein_coding	Receptor-like protein kinase-related family protein && sp|Q9SH41|CRRS7_ARATH Putative cysteine-rich repeat secretory protein 7 OS=Arabidopsis thaliana OX=3702 GN=CRRSP7 PE=3 SV=2 && PF01657:Salt stress response/antifungal	G2-like
842663	0.981722	0.481922	0.291221	0.544861	0.93102	1.46928	0.651161	0.383776	0.410828	0.484079	0.232131	0.157454	AT1G63580	NC_003070.9	23577329	23578486	+	1058	protein_coding	Receptor-like protein kinase-related family protein && sp|Q9SH42|CRRS6_ARATH Probable cysteine-rich repeat secretory protein 6 OS=Arabidopsis thaliana OX=3702 GN=CRRSP6 PE=2 SV=2 && PF01657:Salt stress response/antifungal	G2-like
842664	0.0312973	0	0	0	0.0938919	0	0	0	0	0	0	0	AT1G63590	NC_003070.9	23579896	23580702	+	807	protein_coding	Receptor-like protein kinase-related family protein && sp|Q9SH43|CRRS5_ARATH Putative cysteine-rich repeat secretory protein 5 OS=Arabidopsis thaliana OX=3702 GN=CRRSP5 PE=3 SV=1 && PF01657:Salt stress response/antifungal	G2-like
842665	0	0	0	0	0	0	0	0	0	0	0	0	AT1G63600	NC_003070.9	23581677	23583019	+	1213	protein_coding	Receptor-like protein kinase-related family protein && sp|Q9CAC7|CRRS4_ARATH Cysteine-rich repeat secretory protein 4 OS=Arabidopsis thaliana OX=3702 GN=CRRSP4 PE=3 SV=2 && PF01657:Salt stress response/antifungal	G2-like
842666	29.0269	30.5472	27.4123	29.2858	30.5424	27.2526	28.8989	31.4376	31.305	28.9559	26.4681	26.8129	AT1G63610	NC_003070.9	23583196	23585784	-	1780	protein_coding	hypothetical protein && - && PF05542:Protein of unknown function (DUF760)	HRT-like
842667	0.0954837	0.134757	0.100741	0.0649462	0.14939	0.0721146	0.253549	0.116442	0.0342789	0.0734379	0.0645622	0.164222	AT1G63630	NC_003070.9	23587005	23588421	+	1268	protein_coding	Tetratricopeptide repeat (TPR)-like superfamily protein && - && PF13041:PPR repeat family	-
842668	6.72869	6.39907	6.00514	6.15467	7.11508	6.91632	7.06593	5.99219	6.13909	5.48606	6.50791	6.02145	AT1G63640	NC_003070.9	23588936	23595925	-	3887	protein_coding	P-loop nucleoside triphosphate hydrolases superfamily protein with CH (Calponin Homology) domain-containing protein && sp|B3H6Z8|KN14J_ARATH Kinesin-like protein KIN-14J OS=Arabidopsis thaliana OX=3702 GN=KIN14J PE=1 SV=1 && PF00225:Kinesin motor domain|PF00307:Calponin homology (CH) domain	NAC
842669	1.36234	0.906367	0.851293	1.19579	1.56348	1.32777	1.0881	0.916812	0.714185	0.836187	0.96974	0.747952	EGL3	NC_003070.9	23599413	23603164	+	2617	protein_coding	basic helix-loop-helix (bHLH) DNA-binding superfamily protein && sp|Q9CAD0|EGL1_ARATH Transcription factor EGL1 OS=Arabidopsis thaliana OX=3702 GN=BHLH2 PE=1 SV=1 && PF14215:bHLH-MYC and R2R3-MYB transcription factors N-terminal|PF00010:Helix-loop-helix DNA-binding domain	bHLH
842670	21.546	21.8643	20.937	20.3952	21.5322	22.7105	21.8892	22.4999	21.2037	20.7731	22.2675	19.7704	AT1G63660	NC_003070.9	23603791	23607275	-	2136	protein_coding	GMP synthase (glutamine-hydrolyzing)%2C putative / glutamine amidotransferase && sp|O66601|GUAA_AQUAE GMP synthase [glutamine-hydrolyzing] OS=Aquifex aeolicus (strain VF5) OX=224324 GN=guaA PE=3 SV=1 && PF00117:Glutamine amidotransferase class-I|PF00958:GMP synthase C terminal domain	-
842671	5.28682	3.35982	3.72115	6.09311	5.33211	4.43525	3.50392	3.21662	3.3589	3.50613	3.82269	3.83461	TRM12	NC_003070.9	23607357	23610779	-	3041	protein_coding	hypothetical protein (DUF3741) && - && PF12552:Protein of unknown function (DUF3741)|PF14309:Domain of unknown function (DUF4378)	-
842672	21.7537	20.5811	19.1009	21.3505	21.8527	22.0578	19.3477	21.2439	21.1519	18.6238	20.1828	18.4962	MURE	NC_003070.9	23614340	23617912	+	3105	protein_coding	ALBINO OR PALE-GREEN 13 && sp|F4I3P9|MURE_ARATH UDP-N-acetylmuramoyl-L-alanyl-D-glutamate--2,6-diaminopimelate ligase MurE homolog, chloroplastic OS=Arabidopsis thaliana OX=3702 GN=MURE PE=1 SV=1 && PF02875:Mur ligase family, glutamate ligase domain|PF08245:Mur ligase middle domain	-
842673	35.3877	33.8375	33.5868	35.9162	37.2276	33.0194	33.1696	34.5623	33.7806	34.4337	33.0302	33.2966	SPPL2	NC_003070.9	23618012	23622396	+	2419	protein_coding	SIGNAL PEPTIDE PEPTIDASE-LIKE 2 && sp|Q8W469|SIPL2_ARATH Signal peptide peptidase-like 2 OS=Arabidopsis thaliana OX=3702 GN=SPPL2 PE=2 SV=1 && PF04258:Signal peptide peptidase|PF02225:PA domain	C2H2
842674	11.2249	11.8425	11.0239	11.377	11.0013	11.2966	12.0678	12.0622	11.3976	10.8235	10.9182	11.33	YDA	NC_003070.9	23624627	23630073	-	3764	protein_coding	Protein kinase superfamily protein && sp|Q9CAD5|YODA_ARATH Mitogen-activated protein kinase kinase kinase YODA OS=Arabidopsis thaliana OX=3702 GN=YDA PE=1 SV=1 && PF00069:Protein kinase domain	WRKY
842675	1.94513	1.77816	1.11595	2.0197	1.83832	1.97737	1.96214	1.14864	2.22372	1.27695	0.906731	1.16417	CYP86A7	NC_003070.9	23632178	23634073	-	1896	protein_coding	cytochrome P450%2C family 86%2C subfamily A%2C polypeptide 7 && sp|Q9CAD6|C86A7_ARATH Cytochrome P450 86A7 OS=Arabidopsis thaliana OX=3702 GN=CYP86A7 PE=2 SV=1 && PF00067:Cytochrome P450	NAC
842676	1.40782	2.11583	4.26754	1.46795	1.12553	1.62997	1.66467	2.28097	2.40184	3.40275	4.45076	4.94909	AT1G63720	NC_003070.9	23635745	23637577	-	1683	protein_coding	hydroxyproline-rich glycoprotein family protein && sp|Q9SRE5|Y1666_ARATH Uncharacterized protein At1g76660 OS=Arabidopsis thaliana OX=3702 GN=At1g76660 PE=2 SV=1 && -	-
842677	0.95182	1.35745	1.48816	0.76646	1.2537	0.835297	1.39321	1.45053	1.2286	1.47655	1.53796	1.44995	AT1G63730	NC_003070.9	23641770	23645132	+	2901	protein_coding	Disease resistance protein (TIR-NBS-LRR class) family && sp|Q9CAK1|RLM1B_ARATH Disease resistance protein RML1B OS=Arabidopsis thaliana OX=3702 GN=RLM1B PE=2 SV=1 && PF07725:Leucine Rich Repeat|PF01582:TIR domain|PF00931:NB-ARC domain	NAC
842678	3.26366	4.0684	5.46841	2.90846	3.5079	3.37462	3.47502	4.13066	4.59954	5.14866	5.87997	5.3766	AT1G63740	NC_003070.9	23645206	23649289	+	3780	protein_coding	Disease resistance protein (TIR-NBS-LRR class) family && sp|Q9CAK1|RLM1B_ARATH Disease resistance protein RML1B OS=Arabidopsis thaliana OX=3702 GN=RLM1B PE=2 SV=1 && PF00931:NB-ARC domain|PF01582:TIR domain|PF07725:Leucine Rich Repeat	NAC
842679	2.38651	4.73486	5.05388	1.6051	2.13415	3.42029	4.55353	4.2252	5.42586	4.8469	5.28487	5.02987	AT1G63750	NC_003070.9	23650840	23655453	+	4438	protein_coding	Disease resistance protein (TIR-NBS-LRR class) family && sp|Q9CAK1|RLM1B_ARATH Disease resistance protein RML1B OS=Arabidopsis thaliana OX=3702 GN=RLM1B PE=2 SV=1 && -	NAC
842681	73.1064	76.6183	73.0599	71.5454	75.494	72.2797	77.9518	76.0616	75.8414	73.5304	72.3959	73.2534	AT1G63770	NC_003070.9	23657506	23664793	-	3696	protein_coding	Peptidase M1 family protein && sp|Q8H0S9|PSA_ARATH Puromycin-sensitive aminopeptidase OS=Arabidopsis thaliana OX=3702 GN=MPA1 PE=2 SV=1 && PF17432:Domain of unknown function (DUF3458_C) ARM repeats|PF11940:Domain of unknown function (DUF3458) Ig-like fold|PF17900:Peptidase M1 N-terminal domain|PF01433:Peptidase family M1 domain	-
842682	10.4335	9.6971	9.72608	10.5201	10.3268	10.4536	10.1648	9.73114	9.19533	9.16796	8.72603	11.2842	IMP4	NC_003070.9	23664830	23667372	-	1229	protein_coding	Ribosomal RNA processing Brix domain protein && sp|Q8VHZ7|IMP4_MOUSE U3 small nucleolar ribonucleoprotein protein IMP4 OS=Mus musculus OX=10090 GN=Imp4 PE=2 SV=1 && PF04427:Brix domain	-
842683	23.4026	32.2021	38.1787	24.8234	23.1785	22.206	29.948	32.29	34.3682	39.4382	40.5663	34.5317	UBC5	NC_003070.9	23667592	23669145	-	1118	protein_coding	ubiquitin-conjugating enzyme 5 && sp|P42749|UBC5_ARATH Ubiquitin-conjugating enzyme E2 5 OS=Arabidopsis thaliana OX=3702 GN=UBC5 PE=2 SV=2 && PF00179:Ubiquitin-conjugating enzyme	WRKY
842684	6.99773	6.50706	5.46169	7.13889	6.81757	7.03673	6.59747	6.81726	6.10646	4.88747	6.0521	5.44551	AT1G63810	NC_003070.9	23669458	23675949	-	3801	protein_coding	nucleolar protein && sp|Q6NRY2|NOL6_XENLA Nucleolar protein 6 OS=Xenopus laevis OX=8355 GN=nol6 PE=2 SV=2 && PF17403:Nrap protein PAP/OAS-like domain|PF17406:Nrap protein PAP/OAS1-like domain 5|PF17407:Nrap protein domain 6|PF03813:Nrap protein domain 1|PF17404:Nrap protein domain 3|PF17405:Nrap protein nucleotidyltransferase domain 4	C3H
842685	0.558735	0.271325	0.408589	0.339362	0.520403	0.816441	0.346988	0.228166	0.238822	0.319778	0.534145	0.371845	AT1G63820	NC_003070.9	23682278	23684373	-	1456	protein_coding	CCT motif family protein && sp|Q9SK53|COL3_ARATH Zinc finger protein CONSTANS-LIKE 3 OS=Arabidopsis thaliana OX=3702 GN=COL3 PE=1 SV=1 && PF06203:CCT motif	NF-YB
842686	31.2708	44.484	49.2507	26.7044	30.9459	36.1622	42.5991	44.9398	45.9132	47.0117	53.6758	47.0647	AT1G63830	NC_003070.9	23685093	23687374	+	1545	protein_coding	PLAC8 family protein && - && -	-
842687	4.18185	2.67381	3.39425	4.74975	3.58418	4.21161	3.12543	2.69567	2.20033	2.74335	3.46482	3.97457	AT1G63840	NC_003070.9	23689603	23690807	-	1205	protein_coding	RING/U-box superfamily protein && sp|Q9XF92|BRH1_ARATH Brassinosteroid-responsive RING protein 1 OS=Arabidopsis thaliana OX=3702 GN=BRH1 PE=2 SV=1 && PF13639:Ring finger domain	C3H
842688	13.9729	8.21932	8.02745	14.3399	14.5304	13.0483	8.16369	8.0803	8.41397	8.54962	7.96062	7.57211	AT1G63850	NC_003070.9	23696720	23699030	+	2211	protein_coding	BTB/POZ domain-containing protein && sp|Q9CAJ9|Y1385_ARATH BTB/POZ domain-containing protein At1g63850 OS=Arabidopsis thaliana OX=3702 GN=At1g63850 PE=1 SV=1 && -	-
842689	3.01167	2.91103	3.02768	2.82331	3.00631	3.20538	2.97226	2.44565	3.31518	3.22832	2.80661	3.0481	AT1G63855	NC_003070.9	23699369	23701013	-	1298	protein_coding	Putative methyltransferase family protein && sp|Q6DJF8|MET23_XENLA Methyltransferase-like protein 23 OS=Xenopus laevis OX=8355 GN=mettl23 PE=2 SV=1 && PF10294:Lysine methyltransferase	-
842691	0.0172738	0.0048772	0.0334902	0.0131175	0.0241385	0.0145654	0.0146316	0	0	0.0741631	0.01304	0.0132675	AT1G63870	NC_003070.9	23707131	23711944	-	3139	protein_coding	Disease resistance protein (TIR-NBS-LRR class) family && sp|Q9CAK1|RLM1B_ARATH Disease resistance protein RML1B OS=Arabidopsis thaliana OX=3702 GN=RLM1B PE=2 SV=1 && PF07725:Leucine Rich Repeat|PF01582:TIR domain|PF00931:NB-ARC domain	NAC
842692	22.5436	26.0706	26.0558	22.4116	22.5737	22.6455	25.26	25.295	27.6566	25.1828	26.616	26.3687	AT1G63880	NC_003070.9	23712216	23716206	-	3511	protein_coding	Disease resistance protein (TIR-NBS-LRR class) family && sp|Q9CAK1|RLM1B_ARATH Disease resistance protein RML1B OS=Arabidopsis thaliana OX=3702 GN=RLM1B PE=2 SV=1 && PF00931:NB-ARC domain|PF01582:TIR domain|PF07725:Leucine Rich Repeat	NAC
842693	13.4409	19.2617	18.6201	13.5622	12.607	14.1535	19.0264	17.5056	21.2531	19.7621	18.115	17.9832	DAL1	NC_003070.9	23716643	23719337	+	1767	protein_coding	E3 Ubiquitin ligase family protein && sp|Q8L7N4|SP1_ARATH E3 ubiquitin-protein ligase SP1 OS=Arabidopsis thaliana OX=3702 GN=SP1 PE=1 SV=1 && PF12483:E3 Ubiquitin ligase	-
842694	0.0662173	0.133391	0.0959179	0.0569121	0.078546	0.0631937	0.126962	0.153057	0.120154	0.0321767	0.198014	0.0575627	AtMYB103	NC_003070.9	23719783	23721774	-	1447	protein_coding	myb domain protein 103 && sp|Q8LPH6|MYB86_ARATH Transcription factor MYB86 OS=Arabidopsis thaliana OX=3702 GN=MYB86 PE=2 SV=1 && PF00249:Myb-like DNA-binding domain	MYB
842696	0.120811	0.149597	0.139403	0.230176	0.0470626	0.0851938	0.114108	0.0917075	0.242976	0.057838	0.101695	0.258675	ROH1	NC_003070.9	23727794	23729403	+	1610	protein_coding	from the Czech 'roh' meaning 'corner' && sp|Q9CAK4|ROH1_ARATH Protein ROH1 OS=Arabidopsis thaliana OX=3702 GN=ROH1 PE=1 SV=1 && PF05633:Protein BYPASS1-related	C3H
842697	63.2286	58.5322	47.8741	63.2465	62.6195	63.8197	61.2579	58.6712	55.6675	50.0531	50.2344	43.3347	MDAR6	NC_003070.9	23729875	23733974	+	2319	protein_coding	monodehydroascorbate reductase 6 && sp|P92947|MDAR_ARATH Monodehydroascorbate reductase, chloroplastic/mitochondrial OS=Arabidopsis thaliana OX=3702 GN=MDAR5 PE=1 SV=3 && PF07992:Pyridine nucleotide-disulphide oxidoreductase	WRKY
842698	0	0	0	0	0	0	0	0	0	0	0	0	AT1G63950	NC_003070.9	23734848	23735745	+	576	protein_coding	Heavy metal transport/detoxification superfamily protein && sp|Q9CAK6|HIP15_ARATH Heavy metal-associated isoprenylated plant protein 15 OS=Arabidopsis thaliana OX=3702 GN=HIPP15 PE=2 SV=1 && PF00403:Heavy-metal-associated domain	-
842699	0.198851	0.123521	0.288504	0.132398	0.243636	0.220518	0.0738401	0.296722	0	0.598837	0.0658077	0.200868	AT1G63960	NC_003070.9	23737247	23738633	+	622	protein_coding	Copper transport protein family && sp|O03982|HIP39_ARATH Heavy metal-associated isoprenylated plant protein 39 OS=Arabidopsis thaliana OX=3702 GN=HIPP39 PE=2 SV=1 && -	-
842700	73.2839	70.3415	65.8694	69.9432	75.0365	74.872	68.7148	69.7828	72.527	66.4557	67.1894	63.9631	ISPF	NC_003070.9	23738673	23740384	-	1032	protein_coding	isoprenoid F && sp|Q9CAK8|ISPF_ARATH 2-C-methyl-D-erythritol 2,4-cyclodiphosphate synthase, chloroplastic OS=Arabidopsis thaliana OX=3702 GN=ISPF PE=1 SV=1 && PF02542:YgbB family	MYB_related
842701	38.9553	39.9827	43.1048	39.3482	39.567	37.9508	38.8223	42.0149	39.1108	42.0719	44.5922	42.6501	AT1G63980	NC_003070.9	23740493	23743302	+	1577	protein_coding	D111/G-patch domain-containing protein && sp|Q940M0|GPDP1_ARATH G-patch domain-containing protein 1 OS=Arabidopsis thaliana OX=3702 GN=GDP1 PE=2 SV=1 && PF01585:G-patch domain	-
842702	0.20916	0.0816434	0.189755	0.17249	0.181378	0.273613	0.082457	0.11045	0.0520235	0.222907	0.146975	0.199385	SPO11-2	NC_003070.9	23742842	23745385	-	1671	protein_coding	sporulation 11-2 && sp|Q9M4A1|SPO12_ARATH Meiotic recombination protein SPO11-2 OS=Arabidopsis thaliana OX=3702 GN=SPO11-2 PE=1 SV=1 && PF04406:Type IIB DNA topoisomerase	-
842703	0	0	0.0331104	0	0	0	0	0	0	0.052432	0	0.0468993	WRKY56	NC_003070.9	23747304	23749053	+	888	protein_coding	WRKY DNA-binding protein 56 && sp|Q8VWQ4|WRK56_ARATH Probable WRKY transcription factor 56 OS=Arabidopsis thaliana OX=3702 GN=WRKY56 PE=1 SV=1 && PF03106:WRKY DNA -binding domain	WRKY
842704	0.0306924	0.0966434	0.173063	0	0.041724	0.0503532	0.0505821	0	0.239348	0.153831	0.0901595	0.275198	AT1G64010	NC_003070.9	23750764	23751671	-	908	protein_coding	Serine protease inhibitor (SERPIN) family protein && sp|Q9SH52|SPZ1_ARATH Serpin-Z1 OS=Arabidopsis thaliana OX=3702 GN=At1g64030 PE=2 SV=2 && PF00079:Serpin (serine protease inhibitor)	B3
842705	0.0652686	0.37761	0.0589429	0	0	0.195806	0.393392	0.553289	0.186148	0	0.0876497	0.089179	AT1G64020	NC_003070.9	23751655	23752121	-	467	protein_coding	Serine protease inhibitor (SERPIN) family protein && sp|Q9SH52|SPZ1_ARATH Serpin-Z1 OS=Arabidopsis thaliana OX=3702 GN=At1g64030 PE=2 SV=2 && PF00079:Serpin (serine protease inhibitor)	B3
842706	0	0	0	0	0	0	0	0	0	0	0	0	SRP3	NC_003070.9	23752789	23754348	-	1242	protein_coding	serpin 3 && sp|Q9SH52|SPZ1_ARATH Serpin-Z1 OS=Arabidopsis thaliana OX=3702 GN=At1g64030 PE=2 SV=2 && PF00079:Serpin (serine protease inhibitor)	B3
842708	25.1832	27.4299	28.4174	24.9701	24.3223	26.2573	25.6388	26.3024	30.3486	28.3685	29.167	27.7166	TOPP3	NC_003070.9	23758241	23760663	-	1743	protein_coding	type one serine/threonine protein phosphatase 3 && sp|P48483|PP13_ARATH Serine/threonine-protein phosphatase PP1 isozyme 3 OS=Arabidopsis thaliana OX=3702 GN=TOPP3 PE=1 SV=1 && PF16891:Serine-threonine protein phosphatase N-terminal domain|PF00149:Calcineurin-like phosphoesterase	FAR1
842709	9.6294	10.3528	10.2677	9.14856	9.61413	10.1255	10.3199	10.0826	10.6558	9.84336	10.167	10.7928	AT1G64050	NC_003070.9	23762259	23766168	+	2786	protein_coding	hypothetical protein && - && -	-
842710	2.54482	2.3217	2.54443	2.56705	2.34294	2.72447	2.24238	2.20882	2.51391	2.47137	2.3674	2.79451	RBOH_F	NC_003070.9	23769774	23776984	+	3994	protein_coding	respiratory burst oxidase protein F && sp|O48538|RBOHF_ARATH Respiratory burst oxidase homolog protein F OS=Arabidopsis thaliana OX=3702 GN=RBOHF PE=1 SV=1 && PF01794:Ferric reductase like transmembrane component|PF08414:Respiratory burst NADPH oxidase|PF08030:Ferric reductase NAD binding domain|PF08022:FAD-binding domain	bHLH
842711	0.00910166	0.0362583	0.00920571	0.027305	0	0	0	0.0367164	0.0720584	0	0	0.0276171	RLM1	NC_003070.9	23779927	23783449	+	3016	protein_coding	Disease resistance protein (TIR-NBS-LRR class) family && sp|F4I594|RLM1A_ARATH Disease resistance protein RML1A OS=Arabidopsis thaliana OX=3702 GN=RLM1A PE=3 SV=1 && PF01582:TIR domain|PF00931:NB-ARC domain	NAC
842712	2.63293	2.31691	2.75645	2.94793	2.86546	2.08541	2.62525	2.4935	1.83198	2.90326	2.52873	2.83736	MAKR2	NC_003070.9	23784977	23786800	-	1732	protein_coding	membrane-associated kinase regulator && sp|Q9SH58|MAKR2_ARATH Probable membrane-associated kinase regulator 2 OS=Arabidopsis thaliana OX=3702 GN=MAKR2 PE=2 SV=1 && -	-
842713	41.7517	37.3468	38.4714	42.8384	40.0135	42.4033	37.7856	37.0203	37.2345	37.6509	38.9924	38.7711	RTNLB3	NC_003070.9	23789062	23791229	+	1709	protein_coding	Reticulan like protein B3 && sp|Q9SH59|RTNLC_ARATH Reticulon-like protein B3 OS=Arabidopsis thaliana OX=3702 GN=RTNLB3 PE=2 SV=1 && PF02453:Reticulon	Dof
842714	0.136463	0.119806	0.194688	0.0814021	0.162277	0.165709	0.121064	0.10946	0.128893	0.230113	0.161841	0.19211	AT1G64100	NC_003070.9	23791585	23795563	+	3035	protein_coding	pentatricopeptide (PPR) repeat-containing protein && sp|Q9SH60|PP103_ARATH Pentatricopeptide repeat-containing protein At1g64100 OS=Arabidopsis thaliana OX=3702 GN=At1g64100 PE=2 SV=2 && PF12854:PPR repeat|PF13041:PPR repeat family	NAC
842715	0	0	0.0230087	0	0	0	0	0	0	0	0.069026	0	NAC027	NC_003070.9	23795050	23795642	+	593	protein_coding	NAC domain containing protein 27 && sp|F4JN35|NTL9_ARATH Protein NTM1-like 9 OS=Arabidopsis thaliana OX=3702 GN=NTL9 PE=1 SV=1 && PF02365:No apical meristem (NAM) protein	NAC
842716	0.209515	0.340831	0.0372773	0.246727	0.214398	0.167419	0.428096	0.31948	0.274916	0.0154992	0.0408779	0.0554549	DAA1	NC_003070.9	23796698	23801799	-	3004	protein_coding	P-loop containing nucleoside triphosphate hydrolases superfamily protein && sp|Q6NW58|SPAST_DANRE Spastin OS=Danio rerio OX=7955 GN=spast PE=2 SV=2 && PF00004:ATPase family associated with various cellular activities (AAA)|PF17862:AAA+ lid domain	Trihelix
842718	40.648	36.5122	35.7876	41.6713	41.2692	39.0034	35.3966	37.0603	37.0797	36.3752	36.9779	34.0096	AT1G64140	NC_003070.9	23803793	23807159	-	2743	protein_coding	WRKY transcription factor && sp|Q9SZ67|WRK19_ARATH Probable WRKY transcription factor 19 OS=Arabidopsis thaliana OX=3702 GN=WRKY19 PE=1 SV=1 && -	WRKY
842719	29.4668	28.8142	21.6558	27.4879	29.4893	31.4232	27.6321	28.9075	29.9029	22.0929	22.1219	20.7525	AT1G64150	NC_003070.9	23808835	23812725	-	1471	protein_coding	Uncharacterized protein family (UPF0016) && sp|Q94AX5|PAM71_ARATH Protein PAM71, chloroplastic OS=Arabidopsis thaliana OX=3702 GN=PAM71 PE=1 SV=2 && PF01169:Uncharacterized protein family UPF0016	-
842720	0	0	0	0	0	0	0	0	0	0	0	0	DIR5	NC_003070.9	23813943	23814839	+	897	protein_coding	Disease resistance-responsive (dirigent-like protein) family protein && sp|Q9SH66|DIR5_ARATH Dirigent protein 5 OS=Arabidopsis thaliana OX=3702 GN=DIR5 PE=2 SV=1 && PF03018:Dirigent-like protein	B3
842721	2.53809	4.13632	7.00501	2.38846	2.14495	3.08086	4.0361	4.37203	4.00083	5.85432	7.42158	7.73912	CHX16	NC_003070.9	23814984	23818481	-	2879	protein_coding	cation/H+ exchanger 16 && sp|Q1HDT3|CHX16_ARATH Cation/H(+) antiporter 16 OS=Arabidopsis thaliana OX=3702 GN=CHX16 PE=2 SV=1 && PF00999:Sodium/hydrogen exchanger family	HSF
842722	3.91355	3.38165	3.47492	3.41365	4.36525	3.96174	3.3559	3.95921	2.82985	3.11851	3.85359	3.45267	AT1G64180	NC_003070.9	23821453	23824359	+	2135	protein_coding	intracellular protein transport protein USO1-like protein && sp|Q66GQ2|Y5162_ARATH Uncharacterized protein At5g41620 OS=Arabidopsis thaliana OX=3702 GN=At5g41620 PE=2 SV=2 && -	-
842723	1.78102	1.93332	2.09572	1.83587	2.05112	1.45607	2.41344	1.58699	1.79953	2.07591	1.89019	2.32107	AT1G64185	NC_003070.9	23824487	23825383	+	628	protein_coding	Lactoylglutathione lyase / glyoxalase I family protein && - && -	-
842724	18.4176	17.8398	15.0684	18.4142	18.995	17.8434	19.5241	16.936	17.0595	14.619	16.4046	14.1815	AT1G64190	NC_003070.9	23825328	23827136	-	1809	protein_coding	6-phosphogluconate dehydrogenase family protein && sp|Q9SH69|6PGD1_ARATH 6-phosphogluconate dehydrogenase, decarboxylating 1, chloroplastic OS=Arabidopsis thaliana OX=3702 GN=PGD1 PE=1 SV=1 && PF03446:NAD binding domain of 6-phosphogluconate dehydrogenase|PF00393:6-phosphogluconate dehydrogenase, C-terminal domain	-
842725	11.5133	21.7329	14.7104	8.88666	11.1154	14.5379	22.8232	20.2422	22.1334	17.4867	12.8582	13.7862	VHA-E3	NC_003070.9	23828284	23830100	-	1302	protein_coding	vacuolar H+-ATPase subunit E isoform 3 && sp|P0CAN7|VATE3_ARATH V-type proton ATPase subunit E3 OS=Arabidopsis thaliana OX=3702 GN=VHA-E3 PE=2 SV=1 && PF01991:ATP synthase (E/31 kDa) subunit	bHLH
842726	0.0399644	0.0519836	0.0336883	0.0585717	0.0179637	0.0433577	0.0653322	0.070009	0.0206096	0.0220766	0	0.0789884	AT1G64210	NC_003070.9	23830688	23832863	+	2109	protein_coding	Leucine-rich repeat protein kinase family protein && sp|Q9SH71|Y1421_ARATH Putative inactive receptor-like protein kinase At1g64210 OS=Arabidopsis thaliana OX=3702 GN=At1g64210 PE=1 SV=1 && PF13855:Leucine rich repeat|PF00069:Protein kinase domain|PF08263:Leucine rich repeat N-terminal domain	ERF
842727	3.06715	3.51753	2.01558	2.42211	3.34283	3.43652	2.70168	4.58388	3.26702	2.13018	1.73896	2.1776	TOM7-2	NC_003070.9	23833088	23833393	-	306	protein_coding	translocase of outer membrane 7 kDa subunit 2 && sp|Q9ASY8|TOM71_ARATH Mitochondrial import receptor subunit TOM7-1 OS=Arabidopsis thaliana OX=3702 GN=TOM7-1 PE=1 SV=1 && -	-
842728	91.8219	112.336	120.3	92.7835	87.9373	94.745	107.836	109.321	119.85	112.1	115.056	133.745	UBC28	NC_003070.9	23833485	23835539	+	1121	protein_coding	ubiquitin-conjugating enzyme 28 && sp|Q94F47|UBC28_ARATH Ubiquitin-conjugating enzyme E2 28 OS=Arabidopsis thaliana OX=3702 GN=UBC28 PE=1 SV=1 && PF00179:Ubiquitin-conjugating enzyme	MYB_related
842731	0.387329	0.523424	0.367302	0.502963	0.323938	0.335086	0.467514	0.7665	0.336257	0.37915	0.366658	0.356099	AT1G64260	NC_003070.9	23847405	23850142	+	2456	protein_coding	MuDR family transposase && - && PF10551:MULE transposase domain|PF03108:MuDR family transposase|PF04434:SWIM zinc finger	ERF
842733	14.9174	19.822	22.8894	14.5234	15.0295	15.1994	19.2394	18.9927	21.234	21.6946	22.5019	24.4718	1	NC_003070.9	23852748	23855658	-	2614	protein_coding	regulatory protein (NPR1) && sp|P93002|NPR1_ARATH Regulatory protein NPR1 OS=Arabidopsis thaliana OX=3702 GN=NPR1 PE=1 SV=1 && PF11900:Domain of unknown function (DUF3420)|PF00651:BTB/POZ domain|PF12313:NPR1/NIM1 like defence protein C terminal	ERF
842734	0	0	0	0	0	0	0	0	0	0	0	0	AT1G64290	NC_003070.9	23857178	23858544	-	1367	protein_coding	F-box protein-like protein && sp|Q6NLE0|FB279_ARATH F-box protein At5g41720 OS=Arabidopsis thaliana OX=3702 GN=At5g41720 PE=2 SV=1 && PF08268:F-box associated domain	NF-YA
842735	0	0.0135281	0	0	0	0	0	0	0.0405842	0	0	0	AT1G64295	NC_003070.9	23859554	23860624	-	1071	protein_coding	F-box associated ubiquitination effector family protein && sp|Q6NLE0|FB279_ARATH F-box protein At5g41720 OS=Arabidopsis thaliana OX=3702 GN=At5g41720 PE=2 SV=1 && -	NF-YA
842736	0.903687	0.974975	0.937565	0.906626	0.848076	0.956359	0.943853	0.880476	1.1006	0.871391	0.856201	1.0851	AT1G64300	NC_003070.9	23863066	23866045	+	2725	protein_coding	Protein kinase family protein && sp|P25848|PHY1_CERPU Light-sensor Protein kinase OS=Ceratodon purpureus OX=3225 GN=PHY1 PE=3 SV=3 && PF06760:Protein of unknown function (DUF1221)|PF07714:Protein tyrosine kinase	ERF
842737	0.234021	0.378859	0.429071	0.124099	0.137018	0.440947	0.387583	0.355995	0.392998	0.364843	0.370094	0.552276	AT1G64310	NC_003070.9	23866053	23867711	+	1659	protein_coding	Tetratricopeptide repeat (TPR)-like superfamily protein && sp|Q9C7V5|PP104_ARATH Putative pentatricopeptide repeat-containing protein At1g64310 OS=Arabidopsis thaliana OX=3702 GN=PCMP-E65 PE=3 SV=1 && PF13041:PPR repeat family	B3
842738	0.5674	0.665247	0.57798	0.539507	0.585034	0.577659	0.795207	0.570007	0.630526	0.653621	0.632087	0.448232	AT1G64320	NC_003070.9	23867971	23870703	+	2137	protein_coding	myosin heavy chain-like protein && - && -	-
842739	14.5791	16.5439	14.0605	14.8392	12.8847	16.0133	15.7533	16.7443	17.1343	15.8123	14.2374	12.1318	AT1G64330	NC_003070.9	23870885	23874201	+	2070	protein_coding	myosin heavy chain-like protein && sp|F4JZY1|CIP1_ARATH COP1-interactive protein 1 OS=Arabidopsis thaliana OX=3702 GN=CIP1 PE=1 SV=1 && PF07765:KIP1-like protein	-
842740	0	0.00954545	0.0107697	0	0	0	0	0.0286364	0	0	0	0.0323092	AT1G64340	NC_003070.9	23878066	23881073	+	1289	protein_coding	Serine/Threonine-kinase && - && -	-
842741	10.6828	10.5574	11.5527	10.2631	11.0072	10.778	10.758	10.3088	10.6054	10.766	10.4789	13.4132	SEH1H	NC_003070.9	23881512	23883354	+	1332	protein_coding	Transducin/WD40 repeat-like superfamily protein && sp|Q93VR9|SEH1_ARATH Protein SEH1 OS=Arabidopsis thaliana OX=3702 GN=SEH1 PE=1 SV=1 && -	-
842742	25.3994	25.1394	25.826	23.288	27.8353	25.0748	24.4701	24.2598	26.6883	26.9574	24.9804	25.5404	AT1G64355	NC_003070.9	23885982	23887323	+	1342	protein_coding	1-acyl-sn-glycerol-3-phosphate acyltransferase && - && PF12159:Protein of unknown function (DUF3593)	-
842743	14.8173	17.1454	24.3238	13.2976	16.2596	14.8948	13.8566	17.2013	20.3784	24.269	24.9885	23.7138	AT1G64360	NC_003070.9	23887809	23888615	+	706	protein_coding	hypothetical protein && - && -	-
842744	181.681	181.827	199.507	181.351	186.923	176.768	191.445	177.099	176.936	194.792	205.197	198.534	AT1G64370	NC_003070.9	23888832	23890132	+	1301	protein_coding	filaggrin-like protein && - && -	-
842745	4.04463	6.50986	7.05034	3.72713	3.59258	4.81418	5.48654	6.22781	7.81525	5.50459	7.15813	8.48832	AT1G64380	NC_003070.9	23890570	23892193	-	1624	protein_coding	Integrase-type DNA-binding superfamily protein && sp|Q9C7W2|ERF61_ARATH Ethylene-responsive transcription factor ERF061 OS=Arabidopsis thaliana OX=3702 GN=ERF061 PE=2 SV=1 && PF00847:AP2 domain	ERF
842746	11.8619	14.588	19.2609	12.8432	12.0402	10.7023	11.2113	15.9968	16.5559	19.5737	19.6939	18.5151	AT1G64385	NC_003070.9	23899994	23902281	+	1696	protein_coding	transmembrane protein && - && -	FAR1
842747	67.4824	32.1529	32.4565	87.5696	67.1704	47.7071	35.785	35.1482	25.5254	28.0504	34.3672	34.9518	GH9C2	NC_003070.9	23911024	23915236	+	2762	protein_coding	glycosyl hydrolase 9C2 && sp|Q42059|GUN6_ARATH Endoglucanase 6 OS=Arabidopsis thaliana OX=3702 GN=At1g64390 PE=2 SV=2 && PF09478:Carbohydrate binding domain CBM49|PF00759:Glycosyl hydrolase family 9	WRKY
842748	10.8675	9.25956	9.04291	10.4494	11.9504	10.2028	9.70973	9.13516	8.93379	8.5151	8.49897	10.1147	LACS3	NC_003070.9	23915570	23919835	-	2384	protein_coding	AMP-dependent synthetase and ligase family protein && sp|Q9C7W4|LACS3_ARATH Long chain acyl-CoA synthetase 3 OS=Arabidopsis thaliana OX=3702 GN=LACS3 PE=2 SV=1 && PF00501:AMP-binding enzyme	WRKY
842749	0.242824	0.276191	0.223206	0.374752	0.301704	0.0520144	0.470258	0.209967	0.148347	0.105938	0.279402	0.284277	AT1G64405	NC_003070.9	23923517	23924395	+	879	protein_coding	hypothetical protein && - && -	-
842750	0	0	0	0	0	0	0	0	0	0	0	0	AT1G64410	NC_003070.9	23926393	23932203	-	3696	pseudogene	hypothetical protein && sp|Q9H611|PIF1_HUMAN ATP-dependent DNA helicase PIF1 OS=Homo sapiens OX=9606 GN=PIF1 PE=1 SV=2 && PF02721:Domain of unknown function DUF223|PF05970:PIF1-like helicase|PF14214:Helitron helicase-like domain at N-terminus	B3
842751	24.3055	23.8662	20.742	22.9835	26.3101	23.623	25.2065	23.4569	22.9353	21.897	20.1665	20.1625	AT1G64430	NC_003070.9	23933380	23936867	+	2458	protein_coding	Pentatricopeptide repeat (PPR) superfamily protein && - && -	-
842752	9.98822	8.50492	7.14058	9.09256	10.1999	10.6722	9.07607	8.71403	7.72466	7.53352	6.51444	7.37377	1	NC_003070.9	23936975	23939899	+	1508	protein_coding	NAD(P)-binding Rossmann-fold superfamily protein && sp|Q9C7W7|UGE4_ARATH UDP-glucose 4-epimerase 4 OS=Arabidopsis thaliana OX=3702 GN=UGE4 PE=1 SV=1 && PF16363:GDP-mannose 4,6 dehydratase	MYB
842753	1.43951	1.27358	1.28194	1.54844	1.36655	1.40355	1.40993	1.07649	1.33432	1.42931	0.722521	1.69399	AT1G64450	NC_003070.9	23941598	23942900	-	1303	protein_coding	Glycine-rich protein family && - && -	-
842754	5.72634	7.11128	8.35417	6.39697	5.69972	5.08234	6.76626	7.67907	6.88853	7.12944	9.00878	8.92427	AT1G64460	NC_003070.9	23943484	23945810	-	2240	protein_coding	phosphatidylinositol 4-kinase gamma-like protein && sp|Q9SGW8|P4KG2_ARATH Phosphatidylinositol 4-kinase gamma 2 OS=Arabidopsis thaliana OX=3702 GN=PI4KG2 PE=1 SV=2 && -	bHLH
842756	0.0694225	0.0290503	0	0.0781327	0	0.130135	0.087151	0	0	0	0	0	CBL8	NC_003070.9	23947794	23950361	-	1054	protein_coding	calcineurin B-like protein 8 && sp|Q9FUQ7|CNBL8_ARATH Calcineurin B-like protein 8 OS=Arabidopsis thaliana OX=3702 GN=CBL8 PE=1 SV=1 && PF13499:EF-hand domain pair	-
842757	12.4789	10.3051	10.9344	14.3159	11.8677	11.2531	9.09085	10.2287	11.5958	11.8603	11.6245	9.31852	AT1G64490	NC_003070.9	23952133	23952839	+	581	protein_coding	DEK%2C chromatin associated protein && sp|Q9FHX8|MDA3_ARATH Mediator-associated protein 3 OS=Arabidopsis thaliana OX=3702 GN=At5g42060 PE=1 SV=1 && PF08766:DEK C terminal domain	-
842758	27.9181	9.00554	7.34549	34.3677	28.0382	21.3484	9.14318	9.59426	8.27917	7.79073	7.58008	6.66566	AT1G64500	NC_003070.9	23953099	23954610	+	1512	protein_coding	Glutaredoxin family protein && sp|Q9FLE8|Y5986_ARATH Uncharacterized protein At5g39865 OS=Arabidopsis thaliana OX=3702 GN=At5g39865 PE=2 SV=1 && PF00462:Glutaredoxin	ARF
842759	275.871	281.73	255.751	278.792	275.744	273.076	278.58	283.894	282.716	263.753	254.576	248.925	AT1G64510	NC_003070.9	23954800	23956304	-	916	protein_coding	Translation elongation factor EF1B/ribosomal protein S6 family protein && sp|Q8VY91|RR6_ARATH 30S ribosomal protein S6 alpha, chloroplastic OS=Arabidopsis thaliana OX=3702 GN=RPS6 PE=2 SV=1 && PF01250:Ribosomal protein S6	-
842760	55.1635	55.7895	54.9628	55.3639	55.7071	54.4196	52.4308	57.7324	57.2053	57.162	55.0365	52.69	RPN12a	NC_003070.9	23956269	23958461	+	1335	protein_coding	regulatory particle non-ATPase 12A && sp|Q9SGW3|PSD8A_ARATH 26S proteasome non-ATPase regulatory subunit 8 homolog A OS=Arabidopsis thaliana OX=3702 GN=RPN12A PE=1 SV=1 && PF10075:CSN8/PSMD8/EIF3K family	Nin-like
842761	4.9941	4.15365	4.03828	5.65354	4.7976	4.53116	3.91957	4.03926	4.50212	4.21376	3.84534	4.05574	AT1G64530	NC_003070.9	23959627	23963083	+	2906	protein_coding	Plant regulator RWP-RK family protein && sp|Q8RWY4|NLP6_ARATH Protein NLP6 OS=Arabidopsis thaliana OX=3702 GN=NLP6 PE=2 SV=2 && PF02042:RWP-RK domain|PF00564:PB1 domain	Nin-like
842762	0.0470083	0.0675682	0.00909003	0.0548646	0.0252401	0.0609203	0	0	0.202704	0	0.0272701	0	AT1G64540	NC_003070.9	23966684	23968512	+	1501	protein_coding	F-box/FBD-like domains containing protein && sp|P0C2F8|FB71_ARATH Putative F-box protein At1g64540 OS=Arabidopsis thaliana OX=3702 GN=At1g64540 PE=4 SV=1 && -	BES1
842763	31.2504	29.167	28.1402	31.7119	30.7885	31.2507	30.0295	28.5467	28.9248	27.622	29.669	27.1296	ABCF3	NC_003070.9	23968750	23973614	+	2493	protein_coding	general control non-repressible 3 && sp|Q8H0V6|AB3F_ARATH ABC transporter F family member 3 OS=Arabidopsis thaliana OX=3702 GN=ABCF3 PE=1 SV=1 && PF00005:ABC transporter|PF12848:ABC transporter	C2H2
842764	1.01264	0.890203	0.975042	0.733647	0.675018	1.62924	0.716035	0.986519	0.968054	0.622177	0.911635	1.39131	AT1G64560	NC_003070.9	23973729	23974177	+	449	transcribed_pseudogene	pseudogene of Ribosomal RNA adenine dimethylase family protein~AT1G64560.1 && - && -	-
842765	7.95846	7.75898	7.41944	8.18339	8.21565	7.47634	8.06494	7.68889	7.52311	6.73504	7.42447	8.09883	DUO3	NC_003070.9	23978613	23983925	+	3975	protein_coding	Homeodomain-like superfamily protein && - && -	-
842766	2.80495	2.95355	2.62587	2.58675	2.5556	3.27249	3.21642	3.00316	2.64106	2.15776	2.8033	2.91655	AT1G64580	NC_003070.9	23984790	23986762	-	1942	protein_coding	Pentatricopeptide repeat (PPR) superfamily protein && sp|Q0WKZ3|PP105_ARATH Pentatricopeptide repeat-containing protein At1g64580 OS=Arabidopsis thaliana OX=3702 GN=At1g64580 PE=2 SV=1 && PF13041:PPR repeat family|PF13812:Pentatricopeptide repeat domain	-
842767	0	0.0101389	0	0	0	0	0	0	0.0304168	0	0	0	AT1G64590	NC_003070.9	23993477	23995509	+	1429	protein_coding	NAD(P)-binding Rossmann-fold superfamily protein && sp|A0A078ISJ6|TC32B_BRANA Short-chain dehydrogenase TIC 32 B, chloroplastic OS=Brassica napus OX=3708 GN=TIC32B PE=3 SV=1 && PF00106:short chain dehydrogenase	C2H2
842768	3.89225	3.84313	3.96831	3.38816	3.95136	4.33723	3.68295	4.17875	3.6677	4.49003	4.11898	3.29593	AT1G64600	NC_003070.9	23995909	23998832	+	1908	protein_coding	copper ion binding / methyltransferase && sp|Q9UTM2|CO111_SCHPO Rsm22-cox11 tandem protein 1, mitochondrial OS=Schizosaccharomyces pombe (strain 972 / ATCC 24843) OX=284812 GN=cox1101 PE=1 SV=2 && PF09243:Mitochondrial small ribosomal subunit Rsm22	-
842769	2.70212	3.41858	5.22202	2.06388	2.62108	3.42138	3.22618	3.00979	4.01977	5.34129	4.76798	5.5568	AT1G64610	NC_003070.9	23998725	24002058	-	2833	protein_coding	Transducin/WD40 repeat-like superfamily protein && sp|Q6NVE8|WDR44_MOUSE WD repeat-containing protein 44 OS=Mus musculus OX=10090 GN=Wdr44 PE=1 SV=1 && PF00400:WD domain, G-beta repeat	MYB
842770	1.96258	2.48903	2.41619	1.99933	1.64926	2.23915	2.71073	2.5185	2.23787	2.26074	2.87846	2.10935	AT1G64620	NC_003070.9	24006913	24009415	+	2389	protein_coding	Dof-type zinc finger DNA-binding family protein && sp|Q84JQ8|DOF18_ARATH Dof zinc finger protein DOF1.8 OS=Arabidopsis thaliana OX=3702 GN=DOF1.8 PE=2 SV=1 && PF02701:Dof domain, zinc finger	Dof
842771	5.89671	5.61627	6.33118	6.34195	5.59416	5.75403	4.84117	5.66849	6.33915	6.36731	6.19286	6.43337	WNK10	NC_003070.9	24019490	24022310	+	2201	protein_coding	with no lysine (K) kinase 10 && sp|Q8RXE5|WNK10_ARATH Probable serine/threonine-protein kinase WNK10 OS=Arabidopsis thaliana OX=3702 GN=WNK10 PE=2 SV=1 && PF00069:Protein kinase domain	MIKC_MADS
842772	39.1648	33.5626	22.5275	39.6407	38.646	39.2079	32.0534	39.6295	29.0048	27.1078	21.5228	18.952	ENODL8	NC_003070.9	24022285	24023424	-	1046	protein_coding	early nodulin-like protein 8 && - && PF02298:Plastocyanin-like domain	HD-ZIP
842773	38.79	35.7872	30.1151	38.4709	39.2312	38.6679	38.0391	34.2539	35.0686	30.9718	30.535	28.8385	AT1G64650	NC_003070.9	24023498	24026530	-	2055	protein_coding	Major facilitator superfamily protein && sp|Q1KKV8|MFSD5_TAKRU Molybdate-anion transporter OS=Takifugu rubripes OX=31033 GN=mfsd5 PE=3 SV=1 && PF05631:Sugar-tranasporters, 12 TM	-
842774	9.47473	6.99655	6.66835	8.42235	11.5025	8.49936	7.89564	7.14153	5.95246	6.86456	6.345	6.79548	MGL	NC_003070.9	24028830	24030780	+	1716	protein_coding	methionine gamma-lyase && sp|Q9SGU9|MGL_ARATH Methionine gamma-lyase OS=Arabidopsis thaliana OX=3702 GN=MGL PE=1 SV=1 && PF01053:Cys/Met metabolism PLP-dependent enzyme	-
842775	8.29681	7.05948	5.79413	8.66978	7.99734	8.22332	7.02408	7.15585	6.9985	6.36841	5.00358	6.01039	BDG1	NC_003070.9	24030743	24033674	-	1857	protein_coding	alpha/beta-Hydrolases superfamily protein && sp|Q8LFX7|BDG1_ARATH Probable lysophospholipase BODYGUARD 1 OS=Arabidopsis thaliana OX=3702 GN=BDG1 PE=2 SV=1 && PF00561:alpha/beta hydrolase fold	-
842776	112.974	103.014	85.3113	113.745	120.948	104.229	100.283	103.493	105.265	87.378	86.3274	82.2286	AT1G64680	NC_003070.9	24035941	24037429	+	1330	protein_coding	beta-carotene isomerase D27 && sp|Q7XA78|D27_ARATH Beta-carotene isomerase D27, chloroplastic OS=Arabidopsis thaliana OX=3702 GN=D27 PE=1 SV=1 && PF13225:Domain of unknown function (DUF4033)	AP2
842777	1.36764	1.38783	1.48623	1.47489	1.31253	1.31551	1.32149	1.38719	1.45481	1.64039	1.05756	1.76075	BLT	NC_003070.9	24037475	24039177	+	1703	protein_coding	branchless trichome && sp|F4I878|BLT_ARATH Protein BRANCHLESS TRICHOME OS=Arabidopsis thaliana OX=3702 GN=BLT PE=1 SV=1 && -	-
842778	1.11202	0.818698	1.3143	1.14992	1.30218	0.883966	0.887985	0.634367	0.933741	1.55032	1.31898	1.0736	AT1G64700	NC_003070.9	24039706	24040636	-	931	protein_coding	DUF4228 domain protein && - && PF14009:Domain of unknown function (DUF4228)	-
842779	46.8101	58.4001	93.5869	48.0117	46.2796	46.139	55.8047	60.8449	58.5508	81.2207	100.405	99.1353	AT1G64710	NC_003070.9	24044686	24046621	+	1530	protein_coding	GroES-like zinc-binding alcohol dehydrogenase family protein && sp|Q8VZ49|ADHL4_ARATH Alcohol dehydrogenase-like 4 OS=Arabidopsis thaliana OX=3702 GN=At1g64710 PE=2 SV=1 && PF00107:Zinc-binding dehydrogenase|PF08240:Alcohol dehydrogenase GroES-like domain	GRF
842780	529.181	604.318	609.765	537.002	565.701	484.84	592.471	598.22	622.265	615.598	617.05	596.646	CP5	NC_003070.9	24046553	24048822	-	1777	protein_coding	Polyketide cyclase/dehydrase and lipid transport superfamily protein && - && PF01852:START domain	HB-other
842782	17.2365	17.4284	17.2968	16.3757	17.7043	17.6296	16.3753	16.6239	19.2859	16.7694	18.5583	16.5628	TUA1	NC_003070.9	24050006	24052487	+	1652	protein_coding	alpha-1 tubulin && sp|P11139|TBA1_ARATH Tubulin alpha-1 chain OS=Arabidopsis thaliana OX=3702 GN=TUBA1 PE=2 SV=1 && PF00091:Tubulin/FtsZ family, GTPase domain|PF03953:Tubulin C-terminal domain	Nin-like
842783	31.2291	32.5874	34.0895	29.5847	29.0686	35.0339	33.6063	33.9863	30.1697	31.7968	33.8192	36.6524	DSS1(I)	NC_003070.9	24052362	24053923	-	984	protein_coding	deletion of SUV3 suppressor 1(I) && sp|Q9XIR8|SEM11_ARATH Protein DELETION OF SUV3 SUPPRESSOR 1(I) OS=Arabidopsis thaliana OX=3702 GN=DSS1(I) PE=1 SV=1 && PF05160:DSS1/SEM1 family	-
842784	5.07677	7.12745	6.02422	4.32864	4.6366	6.26507	6.82202	6.46737	8.09297	6.30698	6.0371	5.72859	AT1G64760	NC_003070.9	24054051	24056491	-	1912	protein_coding	O-Glycosyl hydrolases family 17 protein && sp|Q6NKW9|E138_ARATH Glucan endo-1,3-beta-glucosidase 8 OS=Arabidopsis thaliana OX=3702 GN=At1g64760 PE=2 SV=2 && PF07983:X8 domain|PF00332:Glycosyl hydrolases family 17	LBD
842785	63.4002	54.8626	41.2094	60.9848	68.2364	60.9793	55.2289	52.857	56.5018	45.5287	39.1857	38.9138	PnsB2	NC_003070.9	24057063	24059621	+	2484	protein_coding	NDH-dependent cyclic electron flow 1 && sp|Q94AQ8|PNSB2_ARATH Photosynthetic NDH subunit of subcomplex B 2, chloroplastic OS=Arabidopsis thaliana OX=3702 GN=PNSB2 PE=2 SV=1 && -	-
842786	4.78122	1.24775	0.835252	4.41238	5.17971	4.75157	1.59106	1.10822	1.04398	1.09679	0.831883	0.577089	AMT1%3B2	NC_003070.9	24060640	24062804	-	2165	protein_coding	ammonium transporter 1%3B2 && sp|Q9ZPJ8|AMT12_ARATH Ammonium transporter 1 member 2 OS=Arabidopsis thaliana OX=3702 GN=AMT1-2 PE=1 SV=1 && PF00909:Ammonium Transporter Family	GRAS
842787	17.6305	17.0146	15.8082	17.0728	18.0563	17.7623	17.733	17.5209	15.7899	14.5758	16.8831	15.9656	ILA	NC_003070.9	24064822	24083428	-	8762	protein_coding	ILITYHIA && sp|F4I893|ILA_ARATH Protein ILITYHIA OS=Arabidopsis thaliana OX=3702 GN=ILA PE=1 SV=1 && -	M-type_MADS
842789	11.8646	12.6644	13.4449	11.2066	13.3575	11.0295	11.5768	12.6149	13.8015	13.2239	12.4485	14.6622	APO1	NC_003070.9	24086558	24088581	+	1940	protein_coding	APO RNA-binding protein (DUF794) && sp|Q9XIR4|APO1_ARATH APO protein 1, chloroplastic OS=Arabidopsis thaliana OX=3702 GN=APO1 PE=2 SV=1 && PF05634:APO RNA-binding	bHLH
842790	0.0292947	0.0465595	0.0182414	0.0272869	0	0.0605973	0	0.0244614	0.115217	0	0.0271255	0.0275988	AT1G64820	NC_003070.9	24088605	24090558	+	1509	protein_coding	MATE efflux family protein && sp|Q1PFG9|DTX7_ARATH Protein DETOXIFICATION 7 OS=Arabidopsis thaliana OX=3702 GN=DTX7 PE=2 SV=1 && PF01554:MatE	B3
842791	0	0	0	0	0	0	0	0	0	0	0	0	AT1G64830	NC_003070.9	24091137	24092579	-	1443	protein_coding	Eukaryotic aspartyl protease family protein && sp|Q6XBF8|CDR1_ARATH Aspartic proteinase CDR1 OS=Arabidopsis thaliana OX=3702 GN=CDR1 PE=1 SV=1 && PF14543:Xylanase inhibitor N-terminal|PF14541:Xylanase inhibitor C-terminal	Trihelix
842792	5.0635	4.6325	5.34139	5.0749	4.83914	5.27645	4.81156	4.50805	4.57789	5.19068	4.9073	5.92618	AT1G64840	NC_003070.9	24093496	24095485	+	1785	protein_coding	LOW protein_ F-box/kelch-repeat protein (DUF295) && sp|Q9XIR1|FBK27_ARATH F-box/kelch-repeat protein At1g64840 OS=Arabidopsis thaliana OX=3702 GN=At1g64840 PE=2 SV=2 && PF03478:Protein of unknown function (DUF295)	B3
842793	40.815	35.4388	34.8646	41.4486	39.7671	41.2293	38.9328	31.738	35.6457	34.1746	34.4266	35.9926	AT1G64850	NC_003070.9	24096290	24097733	-	906	protein_coding	Calcium-binding EF hand family protein && - && -	GRF
842794	83.2911	63.3021	45.2676	83.4107	86.1046	80.3581	67.5374	59.4611	62.9079	47.7373	44.47	43.5955	SIGA	NC_003070.9	24097736	24100970	+	2372	protein_coding	sigma factor A && sp|O24629|SIGA_ARATH RNA polymerase sigma factor sigA OS=Arabidopsis thaliana OX=3702 GN=SIGA PE=1 SV=1 && PF04539:Sigma-70 region 3|PF04542:Sigma-70 region 2|PF04545:Sigma-70, region 4	bHLH
842795	0	0	0	0	0	0	0	0	0	0	0	0	AT1G64870	NC_003070.9	24102917	24103831	+	915	protein_coding	hypothetical protein && - && -	B3
842796	30.3407	27.3455	25.3666	31.7053	29.7812	29.5356	28.344	28.0205	25.6721	26.7062	27.0429	22.3508	AT1G64880	NC_003070.9	24105611	24109243	+	2113	protein_coding	Ribosomal protein S5 family protein && sp|A7ZFZ5|RS5_CAMC1 30S ribosomal protein S5 OS=Campylobacter concisus (strain 13826) OX=360104 GN=rpsE PE=3 SV=1 && PF03719:Ribosomal protein S5, C-terminal domain|PF00333:Ribosomal protein S5, N-terminal domain	B3
842797	8.57912	7.68605	8.09349	7.98376	8.76619	8.98741	7.89666	7.96767	7.19383	8.20467	8.09002	7.9858	AT1G64890	NC_003070.9	24109538	24111489	+	1867	protein_coding	Major facilitator superfamily protein && sp|Q9XIQ7|FBT7_ARATH Probable folate-biopterin transporter 7 OS=Arabidopsis thaliana OX=3702 GN=At1g64890 PE=2 SV=1 && PF03092:BT1 family	-
842798	77.3882	38.393	28.8889	78.4449	79.1433	74.5764	42.7948	35.8694	36.5148	29.7326	27.1865	29.7476	CYP89A2	NC_003070.9	24113109	24114984	+	1876	protein_coding	cytochrome P450%2C family 89%2C subfamily A%2C polypeptide 2 && sp|Q42602|C89A2_ARATH Cytochrome P450 89A2 OS=Arabidopsis thaliana OX=3702 GN=CYP89A2 PE=2 SV=2 && PF00067:Cytochrome P450	MYB
842799	0	0	0	0	0	0	0	0	0	0	0	0	AT1G64910	NC_003070.9	24115097	24116858	-	1762	protein_coding	UDP-Glycosyltransferase superfamily protein && sp|Q9XIQ5|U7B10_ARATH UDP-glycosyltransferase 79B10 OS=Arabidopsis thaliana OX=3702 GN=UGT79B10 PE=2 SV=1 && PF00201:UDP-glucoronosyl and UDP-glucosyl transferase	HB-other
842800	0	0	0	0	0	0	0	0	0	0	0	0	AT1G64920	NC_003070.9	24117312	24118993	-	1682	protein_coding	UDP-Glycosyltransferase superfamily protein && sp|Q9XIQ4|U7B11_ARATH UDP-glycosyltransferase 79B11 OS=Arabidopsis thaliana OX=3702 GN=UGT79B11 PE=3 SV=1 && PF00201:UDP-glucoronosyl and UDP-glucosyl transferase	SBP
842801	0.0197162	0.00745351	0.00675862	0	0.0368894	0.0222593	0.0223605	0	0	0	0	0.0202759	CYP89A7	NC_003070.9	24120723	24122776	+	2054	protein_coding	cytochrome P450%2C family 87%2C subfamily A%2C polypeptide 7 && sp|Q42602|C89A2_ARATH Cytochrome P450 89A2 OS=Arabidopsis thaliana OX=3702 GN=CYP89A2 PE=2 SV=2 && PF00067:Cytochrome P450	MYB
842802	0.174735	0.16109	0.283904	0.119281	0.219498	0.185426	0.186269	0.171088	0.125914	0.134877	0.403158	0.313677	CYP89A6	NC_003070.9	24123789	24125514	+	1726	protein_coding	cytochrome P450%2C family 87%2C subfamily A%2C polypeptide 6 && sp|Q42602|C89A2_ARATH Cytochrome P450 89A2 OS=Arabidopsis thaliana OX=3702 GN=CYP89A2 PE=2 SV=2 && PF00067:Cytochrome P450	MYB
842803	23.8872	12.5687	13.5953	24.5209	25.2385	21.9023	13.8323	12.1602	11.7137	12.729	13.4846	14.5723	CYP89A5	NC_003070.9	24127506	24129557	+	2052	protein_coding	cytochrome P450%2C family 89%2C subfamily A%2C polypeptide 5 && sp|Q42602|C89A2_ARATH Cytochrome P450 89A2 OS=Arabidopsis thaliana OX=3702 GN=CYP89A2 PE=2 SV=2 && PF00067:Cytochrome P450	MYB
842804	3.62119	3.59481	3.58559	3.79747	3.46513	3.60097	3.20893	3.73249	3.843	3.74985	3.50463	3.50229	HEB1	NC_003070.9	24129836	24134204	+	3936	protein_coding	ARM repeat superfamily protein && - && PF12422:Condensin II non structural maintenance of chromosomes subunit	-
842805	36.591	26.0667	21.4691	34.3666	38.4744	36.932	27.8168	25.2255	25.1578	24.2505	21.2906	18.8661	G-TMT	NC_003070.9	24134085	24136109	-	1415	protein_coding	gamma-tocopherol methyltransferase && sp|Q9ZSK1|GTOMC_ARATH Tocopherol O-methyltransferase, chloroplastic OS=Arabidopsis thaliana OX=3702 GN=VTE4 PE=1 SV=2 && PF08241:Methyltransferase domain	-
842806	19.8021	16.5308	13.9889	18.4552	19.1498	21.8012	16.6165	16.3905	16.5853	14.5665	12.5929	14.8072	CDI	NC_003070.9	24137405	24139325	-	1921	protein_coding	Nucleotide-diphospho-sugar transferases superfamily protein && sp|Q9XIP8|CDI_ARATH Protein CDI OS=Arabidopsis thaliana OX=3702 GN=CDI PE=2 SV=1 && -	C2H2
842807	10.6716	10.2724	9.38774	11.1829	10.2188	10.613	9.787	10.4362	10.594	9.5324	10.4136	8.21718	GTG1	NC_003070.9	24139851	24146281	-	2154	protein_coding	GPCR-type G protein 1 && sp|Q9XIP7|GTG1_ARATH GPCR-type G protein 1 OS=Arabidopsis thaliana OX=3702 GN=GTG1 PE=1 SV=1 && PF12537:The Golgi pH Regulator (GPHR) Family N-terminal|PF12430:Abscisic acid G-protein coupled receptor	GRF
842808	3.08362	3.52918	3.84411	2.80231	3.03582	3.41274	3.17618	3.40355	4.00781	4.54863	3.23505	3.74865	AT1G65000	NC_003070.9	24146925	24148801	+	911	protein_coding	F-box only protein && - && -	-
842809	22.1464	20.5033	16.5515	22.2442	23.1641	21.0309	20.239	20.282	20.9888	17.1921	16.5071	15.9553	AT1G65010	NC_003070.9	24149208	24154412	+	4761	protein_coding	WEB family protein (DUF827) && sp|F4I8B9|Y1501_ARATH Putative WEB family protein At1g65010, chloroplastic OS=Arabidopsis thaliana OX=3702 GN=At1g65010 PE=1 SV=1 && -	-
842810	12.7401	12.9705	13.3457	12.611	12.1209	13.4883	12.7743	13.1745	12.9628	14.7838	12.7996	12.4538	AT1G65020	NC_003070.9	24154344	24156616	-	1244	protein_coding	plasma protein && - && PF08378:Nuclease-related domain	-
842811	8.60055	6.82702	6.42736	7.53445	8.55844	9.70876	7.78157	7.00443	5.69504	6.13549	6.81179	6.3348	AT1G65030	NC_003070.9	24156672	24158675	+	1328	protein_coding	Transducin/WD40 repeat-like superfamily protein && sp|Q5EA99|PK1IP_BOVIN p21-activated protein kinase-interacting protein 1 OS=Bos taurus OX=9913 GN=PAK1IP1 PE=2 SV=1 && -	-
842812	10.3286	9.65642	11.0698	10.5253	11.1966	9.26377	9.73728	9.85648	9.37551	11.5267	11.1908	10.492	Hrd1B	NC_003070.9	24159685	24163669	-	2981	protein_coding	RING/U-box superfamily protein && sp|Q6NPT7|HRD1B_ARATH ERAD-associated E3 ubiquitin-protein ligase HRD1B OS=Arabidopsis thaliana OX=3702 GN=HRD1B PE=2 SV=1 && -	-
842813	0	0	0	0	0	0	0	0	0	0	0	0	AT1G65050	NC_003070.9	24164141	24165935	-	1053	protein_coding	TRAF-like superfamily protein && - && PF00917:MATH domain	-
842814	3.36111	2.27581	1.64191	3.47782	3.5079	3.09761	2.42712	2.41747	1.98285	1.68237	1.7009	1.54247	4CL3	NC_003070.9	24167202	24171635	-	2214	protein_coding	4-coumarate_CoA ligase 3 && sp|Q9S777|4CL3_ARATH 4-coumarate--CoA ligase 3 OS=Arabidopsis thaliana OX=3702 GN=4CL3 PE=1 SV=1 && PF00501:AMP-binding enzyme	C2H2
842815	8.24774	7.40732	7.51783	8.41896	8.60304	7.72122	7.74248	7.3357	7.14378	7.66633	7.66557	7.22159	AT1G65070	NC_003070.9	24172577	24176356	-	3316	protein_coding	DNA mismatch repair protein MutS%2C type 2 && sp|P73625|MUTS2_SYNY3 Endonuclease MutS2 OS=Synechocystis sp. (strain PCC 6803 / Kazusa) OX=1111708 GN=mutS2 PE=3 SV=1 && -	MYB_related
842816	2.10744	1.76073	1.86721	2.68942	1.72788	1.90503	1.91369	1.70428	1.66422	2.22836	1.54418	1.82907	AT1G65080	NC_003070.9	24176563	24180871	+	1776	protein_coding	Membrane insertion protein%2C OxaA/YidC with tetratricopeptide repeat domain-containing protein && sp|Q8L718|ALB32_ARATH ALBINO3-like protein 2, chloroplastic OS=Arabidopsis thaliana OX=3702 GN=ALB3L2 PE=2 SV=2 && -	-
842817	0.0100331	0.0100787	0.00898232	0	0	0.0300992	0.030236	0	0	0	0.0269469	0	AT1G65090	NC_003070.9	24180830	24183300	-	1519	protein_coding	nucleolin && - && -	-
842818	0.0959123	0.114495	0.0968532	0.0780269	0.123071	0.0866391	0.0994663	0.149887	0.0941324	0.100833	0.110808	0.0789189	AT1G65110	NC_003070.9	24183949	24188726	-	3694	protein_coding	Ubiquitin carboxyl-terminal hydrolase-related protein && - && PF00443:Ubiquitin carboxyl-terminal hydrolase|PF04781:Protein of unknown function (DUF627)|PF04780:Protein of unknown function (DUF629)	C2H2
842819	0.257996	0.301825	0.322102	0.30105	0.268057	0.20488	0.324966	0.252466	0.328042	0.362374	0.289616	0.314314	AT1G65120	NC_003070.9	24191179	24196337	-	4240	protein_coding	Ubiquitin carboxyl-terminal hydrolase-related protein && - && PF04781:Protein of unknown function (DUF627)|PF04780:Protein of unknown function (DUF629)	C2H2
842820	0.0907817	0.0856023	0.133039	0.0744015	0.127132	0.0708116	0.165978	0.0571692	0.0336595	0.132203	0.105659	0.161254	AT1G65130	NC_003070.9	24196345	24201346	-	3874	protein_coding	Ubiquitin carboxyl-terminal hydrolase-related protein && - && -	C2H2
842821	0.0126384	0	0	0.0379152	0	0	0	0	0	0	0	0	AT1G65140	NC_003070.9	24201488	24203226	+	1086	protein_coding	Ubiquitin carboxyl-terminal hydrolase family protein && - && -	C2H2
842822	2.74616	3.20289	3.00973	3.01214	2.38342	2.84291	3.3934	2.78125	3.43401	3.23567	3.20393	2.58958	AT1G65150	NC_003070.9	24203841	24205830	-	1367	protein_coding	TRAF-like family protein && - && PF00917:MATH domain	-
842823	0	0	0	0	0	0	0	0	0	0	0	0	AT1G65160	NC_003070.9	24206156	24206987	+	515	protein_coding	ubiquitin carboxyl-terminal hydrolase family protein && - && -	-
842824	0	0	0	0	0	0	0	0	0	0	0	0	AT1G65170	NC_003070.9	24209613	24211116	+	780	protein_coding	Ubiquitin carboxyl-terminal hydrolase family protein && - && -	C2H2
842825	0.310966	0.299658	0.395723	0.326649	0.283848	0.322402	0.425077	0.244021	0.229876	0.348838	0.342757	0.495574	AT1G65180	NC_003070.9	24211678	24213946	-	2269	protein_coding	Cysteine/Histidine-rich C1 domain family protein && - && PF03107:C1 domain	GeBP
842826	33.5021	24.6387	25.0081	34.5512	34.9711	30.9841	24.7308	22.9552	26.2301	23.5572	24.1914	27.2756	AT1G65190	NC_003070.9	24215591	24217436	-	1846	protein_coding	Protein kinase superfamily protein && sp|O80795|Y1652_ARATH Probable inactive receptor-like protein kinase At1g65250 OS=Arabidopsis thaliana OX=3702 GN=At1g65250 PE=2 SV=1 && PF00069:Protein kinase domain	WRKY
842827	0.0260398	0.00371612	0.0647891	0	0.0228845	0.0552349	0	0.0111484	0	0.0703105	0.0989004	0.0251565	AT1G65200	NC_003070.9	24218470	24222794	-	3311	protein_coding	Ubiquitin carboxyl-terminal hydrolase-related protein && - && PF04780:Protein of unknown function (DUF629)|PF04781:Protein of unknown function (DUF627)	C2H2
842828	0	0	0	0	0	0	0	0	0	0	0	0	AT1G65210	NC_003070.9	24224812	24225815	+	747	protein_coding	Galactose-binding protein && - && PF06045:Rhamnogalacturonate lyase family|PF14683:Polysaccharide lyase family 4, domain III	-
842829	27.9071	32.0693	32.6861	27.062	27.5468	29.1125	31.1539	32.3761	32.6778	30.9369	33.9295	33.1918	AT1G65220	NC_003070.9	24225951	24228970	+	1660	protein_coding	ARM repeat superfamily protein && sp|Q8CHW4|EI2BE_MOUSE Translation initiation factor eIF-2B subunit epsilon OS=Mus musculus OX=10090 GN=Eif2b5 PE=1 SV=1 && PF02020:eIF4-gamma/eIF5/eIF2-epsilon	-
842830	47.0481	42.7947	34.233	45.7676	51.5214	43.8554	42.2226	38.5186	47.6427	35.1624	33.1393	34.3972	AT1G65230	NC_003070.9	24229063	24230902	+	1103	protein_coding	transmembrane protein%2C putative (DUF2358) && - && PF10184:Uncharacterized conserved protein (DUF2358)	-
842831	0.145437	0.30591	0.332077	0.145498	0.156182	0.134631	0.243438	0.239125	0.435168	0.219362	0.458019	0.318849	AT1G65240	NC_003070.9	24230867	24233523	-	1698	protein_coding	Eukaryotic aspartyl protease family protein && sp|Q9S9K4|ASP39_ARATH Aspartic proteinase 39 OS=Arabidopsis thaliana OX=3702 GN=A39 PE=1 SV=2 && PF14543:Xylanase inhibitor N-terminal|PF14541:Xylanase inhibitor C-terminal	C2H2
842832	2.90352	3.9743	4.74993	2.69799	2.87678	3.13577	3.06565	3.93309	4.92415	4.10569	4.73743	5.40666	AT1G65250	NC_003070.9	24234280	24235912	+	1633	protein_coding	Protein kinase superfamily protein && sp|O80795|Y1652_ARATH Probable inactive receptor-like protein kinase At1g65250 OS=Arabidopsis thaliana OX=3702 GN=At1g65250 PE=2 SV=1 && PF00069:Protein kinase domain	WRKY
842833	113.456	115.004	115.559	109.217	116.998	114.153	119.104	109.535	116.372	116.688	108.305	121.685	PTAC4	NC_003070.9	24236088	24240728	+	1689	protein_coding	plastid transcriptionally active 4 && sp|O80796|VIPP1_ARATH Membrane-associated protein VIPP1, chloroplastic OS=Arabidopsis thaliana OX=3702 GN=VIPP1 PE=1 SV=1 && PF04012:PspA/IM30 family	-
842834	28.1348	29.5673	31.1832	28.5758	27.0745	28.7542	30.0634	29.2896	29.3488	29.9229	30.789	32.8378	AT1G65270	NC_003070.9	24241706	24245074	+	1598	protein_coding	ER membrane protein complex subunit-like protein && sp|A7E2M3|EMC10_DANRE ER membrane protein complex subunit 10 OS=Danio rerio OX=7955 GN=emc10 PE=2 SV=1 && -	-
842835	15.5642	17.4097	17.7813	14.9386	16.3159	15.4381	16.9129	16.9793	18.3368	17.8475	18.5028	16.9936	AT1G65280	NC_003070.9	24245122	24248762	+	2387	protein_coding	DNAJ heat shock N-terminal domain-containing protein && - && PF12572:Protein of unknown function (DUF3752)|PF00226:DnaJ domain	-
842836	88.6965	82.6027	78.7097	89.5525	86.2219	90.3152	84.3909	84.4618	78.9554	79.9312	78.0337	78.1643	mtACP2	NC_003070.9	24248727	24250436	-	812	protein_coding	mitochondrial acyl carrier protein 2 && sp|O80800|ACPM2_ARATH Acyl carrier protein 2, mitochondrial OS=Arabidopsis thaliana OX=3702 GN=MTACP2 PE=1 SV=1 && PF00550:Phosphopantetheine attachment site	bHLH
842837	16.3554	11.3914	12.3322	15.0286	16.6381	17.3996	11.5162	10.9532	11.7048	12.8488	11.3263	12.8215	AT1G65295	NC_003070.9	24251373	24252940	+	1348	protein_coding	ubiquitin carboxyl-terminal hydrolase && - && -	C3H
842838	0.153535	0.214542	0.0316492	0.132969	0.0815616	0.246075	0.0988774	0.3576	0.18715	0.050118	0	0.0448295	AGL38	NC_003070.9	24254929	24255857	+	929	protein_coding	AGAMOUS-like 38 && sp|Q7XJK8|PHE2_ARATH MADS-box transcription factor PHERES 2 OS=Arabidopsis thaliana OX=3702 GN=PHE2 PE=1 SV=1 && PF00319:SRF-type transcription factor (DNA-binding and dimerisation domain)	M-type_MADS
842839	3.36874	3.53102	2.44039	2.41627	2.80181	4.88814	2.87976	3.59034	4.12295	2.50763	2.33617	2.47737	XTH17	NC_003070.9	24257054	24258506	+	1244	protein_coding	xyloglucan endotransglucosylase/hydrolase 17 && sp|O80803|XTH17_ARATH Probable xyloglucan endotransglucosylase/hydrolase protein 17 OS=Arabidopsis thaliana OX=3702 GN=XTH17 PE=1 SV=1 && PF00722:Glycosyl hydrolases family 16|PF06955:Xyloglucan endo-transglycosylase (XET) C-terminus	ERF
842840	13.0807	9.08118	7.84399	12.6101	13.7729	12.8589	10.31	8.67054	8.263	8.63293	7.61087	7.28816	CBSX6	NC_003070.9	24259880	24262998	-	1920	protein_coding	Cystathionine beta-synthase (CBS) family protein && sp|Q8GZA4|CBSX6_ARATH CBS domain-containing protein CBSX6 OS=Arabidopsis thaliana OX=3702 GN=CBSX6 PE=1 SV=1 && -	-
842841	1.109	2.24157	2.91176	1.06752	0.947134	1.31235	1.27579	2.63171	2.81722	3.23331	2.91833	2.58363	PHE1	NC_003070.9	24266257	24267336	-	1080	protein_coding	MADS-box transcription factor family protein && sp|O80805|PHE1_ARATH MADS-box transcription factor PHERES 1 OS=Arabidopsis thaliana OX=3702 GN=PHE1 PE=1 SV=1 && PF00319:SRF-type transcription factor (DNA-binding and dimerisation domain)	M-type_MADS
842842	0	0	0	0	0	0	0	0	0	0	0	0	CYP96A3	NC_003070.9	24268135	24269646	-	1512	protein_coding	cytochrome P450%2C family 96%2C subfamily A%2C polypeptide 3 && sp|Q9FVS9|C96AF_ARATH Alkane hydroxylase MAH1 OS=Arabidopsis thaliana OX=3702 GN=CYP96A15 PE=2 SV=1 && PF00067:Cytochrome P450	C2H2
842843	0	0	0	0	0	0	0	0	0	0	0	0	AT1G65342	NC_003070.9	24271276	24271700	+	336	protein_coding	transmembrane protein && - && -	-
842845	0	0	0	0	0	0	0	0	0	0	0	0	UBQ13	NC_003070.9	24272518	24277275	-	960	protein_coding	ubiquitin 13 && sp|Q1EC66|UBQ3_ARATH Polyubiquitin 3 OS=Arabidopsis thaliana OX=3702 GN=UBQ3 PE=2 SV=1 && PF00240:Ubiquitin family	MYB_related
842846	0.48126	0.227891	0.395855	0.755521	0.14896	0.5393	0.0601947	0.338645	0.284834	0.427152	0.214587	0.545827	AGL23	NC_003070.9	24281337	24282233	+	763	protein_coding	AGAMOUS-like 23 && sp|O80807|AGL23_ARATH Agamous-like MADS-box protein AGL23 OS=Arabidopsis thaliana OX=3702 GN=AGL23 PE=2 SV=1 && PF00319:SRF-type transcription factor (DNA-binding and dimerisation domain)	M-type_MADS
842848	29.62	27.3115	31.0023	31.8877	26.5905	30.3819	27.5835	29.0896	25.2613	31.7087	31.1404	30.1579	AT1G65370	NC_003070.9	24284469	24286347	-	1392	protein_coding	TRAF-like family protein && - && PF00917:MATH domain	-
842849	3.54272	3.00297	3.06121	3.53209	3.6158	3.48028	3.07019	2.78126	3.15747	2.75256	3.09998	3.33109	CLV2	NC_003070.9	24286742	24289329	+	2588	protein_coding	Leucine-rich repeat (LRR) family protein && sp|O80809|CLV2_ARATH Receptor-like protein CLAVATA2 OS=Arabidopsis thaliana OX=3702 GN=CLV2 PE=1 SV=1 && PF13855:Leucine rich repeat	-
842851	0.73737	8.01714	12.7038	0.499246	0.524971	1.18789	5.43612	4.83781	13.7775	10.8603	14.7234	12.5276	PP2-A5	NC_003070.9	24292372	24294740	+	1732	protein_coding	phloem protein 2 A5 && sp|Q9C5Q9|P2A05_ARATH Protein PHLOEM PROTEIN 2-LIKE A5 OS=Arabidopsis thaliana OX=3702 GN=PP2A5 PE=2 SV=1 && PF14299:Phloem protein 2|PF01582:TIR domain	WRKY
842852	15.9566	14.9472	15.9742	16.5365	16.0011	15.332	13.8646	14.6265	16.3505	14.8654	16.1921	16.8649	ABCI13	NC_003070.9	24295169	24297595	+	1494	protein_coding	non-intrinsic ABC protein 11 && sp|Q9AT00|TGD3_ARATH Protein TRIGALACTOSYLDIACYLGLYCEROL 3, chloroplastic OS=Arabidopsis thaliana OX=3702 GN=TGD3 PE=1 SV=1 && PF00005:ABC transporter	HSF
842853	0.600819	0.429037	0.391838	0.485851	0.372521	0.944085	0.496769	0.362952	0.427391	0.320469	0.281737	0.573306	NPQ7	NC_003070.9	24297480	24298608	-	1017	protein_coding	antigen receptor-like protein (DUF565) && sp|O80813|YC20L_ARATH Ycf20-like protein OS=Arabidopsis thaliana OX=3702 GN=At1g65420 PE=2 SV=2 && PF04483:Protein of unknown function (DUF565)	bHLH
842854	12.3547	13.4383	12.0856	12.4697	12.0878	12.5067	14.3643	12.3762	13.5744	11.7081	12.9124	11.6363	ARI8	NC_003070.9	24300829	24306338	-	2219	protein_coding	IBR domain-containing protein && sp|Q8W468|ARI8_ARATH Probable E3 ubiquitin-protein ligase ARI8 OS=Arabidopsis thaliana OX=3702 GN=ARI8 PE=2 SV=1 && PF01485:IBR domain, a half RING-finger domain	NAC
842855	24.1965	24.3965	23.4817	23.8788	24.4994	24.2113	25.0898	24.7111	23.3885	23.1141	24.2913	23.0398	GTB1	NC_003070.9	24306545	24314639	-	5618	protein_coding	global transcription factor group B1 && sp|A8MS85|SPT61_ARATH Transcription elongation factor SPT6 homolog OS=Arabidopsis thaliana OX=3702 GN=SPT6 PE=1 SV=1 && PF14635:Helix-hairpin-helix motif|PF14633:SH2 domain|PF14632:Acidic N-terminal SPT6|PF14639:Holliday-junction resolvase-like of SPT6|PF17674:HHH domain	-
842857	1.79666	1.82386	2.04081	1.68564	1.69703	2.00732	1.75757	1.52204	2.19198	2.26514	1.96709	1.89022	GLC	NC_003070.9	24315722	24319092	+	3371	protein_coding	HXXXD-type acyl-transferase family protein && sp|A0A2H5AIZ1|HCT_NARPS Hydroxycinnamoyltransferase OS=Narcissus pseudonarcissus OX=39639 GN=HCT PE=2 SV=1 && PF02458:Transferase family	FAR1
842858	5.57984	5.18137	4.93486	5.78022	5.44976	5.50956	5.05649	5.64746	4.84018	5.05253	5.04876	4.70331	FAS1	NC_003070.9	24319396	24324091	-	3170	protein_coding	chromatin assembly factor-1 (FASCIATA1) (FAS1) && sp|Q9SXY0|FAS1_ARATH Chromatin assembly factor 1 subunit FAS1 OS=Arabidopsis thaliana OX=3702 GN=FAS1 PE=1 SV=1 && PF12253:Chromatin assembly factor 1 subunit A	HB-other
842859	0.0594165	0	0	0.0844634	0	0.093786	0	0	0	0	0	0	FT	NC_003070.9	24331373	24333999	+	975	protein_coding	PEBP (phosphatidylethanolamine-binding protein) family protein && sp|Q9SXZ2|FT_ARATH Protein FLOWERING LOCUS T OS=Arabidopsis thaliana OX=3702 GN=FT PE=1 SV=2 && PF01161:Phosphatidylethanolamine-binding protein	NAC
842861	33.9521	24.2468	18.9967	33.9928	32.3171	35.5466	24.9831	20.8899	26.8675	20.4658	18.1609	18.3634	AT1G65490	NC_003070.9	24354646	24355490	+	728	protein_coding	transmembrane protein && - && -	-
842862	1.75626	1.07077	2.80632	1.68843	1.40316	2.17717	1.21504	0.732386	1.26487	2.46347	2.81546	3.14002	AT1G65500	NC_003070.9	24357749	24358732	+	756	protein_coding	transmembrane protein && - && -	-
842863	0.263453	0.553112	1.25078	0.136119	0.125241	0.528999	0.60732	0.549108	0.502908	1.23133	1.48845	1.03256	AT1G65510	NC_003070.9	24359328	24360081	+	605	protein_coding	transmembrane protein && - && -	-
842864	5.23686	7.82922	10.7674	5.95702	4.70327	5.05028	7.54252	7.82987	8.11528	9.64872	10.6032	12.0502	ECI1	NC_003070.9	24361032	24362054	-	1023	protein_coding	delta(3)%2C delta(2)-enoyl CoA isomerase 1 && sp|O04469|ECI1_ARATH Enoyl-CoA delta isomerase 1, peroxisomal OS=Arabidopsis thaliana OX=3702 GN=ECI1 PE=1 SV=1 && PF00378:Enoyl-CoA hydratase/isomerase	WRKY
842865	20.4416	21.2509	22.6156	20.4851	20.8035	20.0361	20.6778	20.6256	22.4493	21.2875	23.6489	22.9105	LETM2	NC_003070.9	24362045	24366466	-	3003	protein_coding	LETM1-like protein && sp|Q5XIN6|LETM1_RAT Mitochondrial proton/calcium exchanger protein OS=Rattus norvegicus OX=10116 GN=Letm1 PE=1 SV=1 && PF07766:LETM1-like protein	-
842866	0	0	0	0	0	0	0	0	0	0	0	0	AT1G65550	NC_003070.9	24367694	24370800	-	1626	protein_coding	Xanthine/uracil permease family protein && sp|O04472|NAT10_ARATH Putative nucleobase-ascorbate transporter 10 OS=Arabidopsis thaliana OX=3702 GN=NAT10 PE=3 SV=2 && PF00860:Permease family	WRKY
842867	2.38127	2.31967	2.39206	1.92112	2.71031	2.51239	1.95238	2.64069	2.36594	2.02748	3.11927	2.02944	AT1G65560	NC_003070.9	24371387	24373823	-	1929	protein_coding	Zinc-binding dehydrogenase family protein && sp|Q9SLN8|DBR_TOBAC 2-alkenal reductase (NADP(+)-dependent) OS=Nicotiana tabacum OX=4097 GN=DBR PE=1 SV=1 && PF00107:Zinc-binding dehydrogenase	-
842868	0	0	0.018926	0	0	0	0	0	0	0	0	0.0567779	AT1G65570	NC_003070.9	24373874	24375895	-	1467	protein_coding	Pectin lyase-like superfamily protein && sp|P48979|PGLR_PRUPE Polygalacturonase OS=Prunus persica OX=3760 PE=2 SV=1 && PF00295:Glycosyl hydrolases family 28	NAC
842869	17.8304	19.8222	18.9205	17.2757	18.7037	17.5118	19.3301	20.0378	20.0989	19.2407	19.3579	18.1629	FRA3	NC_003070.9	24377263	24384086	-	3804	protein_coding	Endonuclease/exonuclease/phosphatase family protein && sp|Q84W55|IP5PF_ARATH Type II inositol polyphosphate 5-phosphatase 15 OS=Arabidopsis thaliana OX=3702 GN=IP5P15 PE=1 SV=2 && -	-
842871	13.1016	15.166	14.698	13.2176	12.5784	13.5088	14.0961	15.8799	15.5221	15.2328	13.8604	15.0008	HEXO3	NC_003070.9	24385552	24391208	+	2271	protein_coding	beta-hexosaminidase 3 && sp|Q8L7S6|HEXO3_ARATH Beta-hexosaminidase 3 OS=Arabidopsis thaliana OX=3702 GN=HEXO3 PE=1 SV=1 && PF14845:beta-acetyl hexosaminidase like|PF00728:Glycosyl hydrolase family 20, catalytic domain	FAR1
842872	0.124608	0.16379	0.203136	0.145434	0.0669057	0.161486	0.182498	0.0977808	0.211091	0.226117	0.162645	0.220644	KOR2	NC_003070.9	24391672	24395503	-	2265	protein_coding	Six-hairpin glycosidases superfamily protein && sp|O04478|GUN7_ARATH Endoglucanase 7 OS=Arabidopsis thaliana OX=3702 GN=KOR2 PE=2 SV=1 && PF00759:Glycosyl hydrolase family 9	WRKY
842873	1.1939	0.913924	0.967389	1.42151	1.13156	1.02863	0.979857	0.902045	0.859871	0.776596	1.31784	0.807731	AS2	NC_003070.9	24398143	24400989	+	2578	protein_coding	Lateral organ boundaries (LOB) domain family protein && sp|O04479|AS2_ARATH Protein ASYMMETRIC LEAVES 2 OS=Arabidopsis thaliana OX=3702 GN=AS2 PE=1 SV=1 && PF03195:Lateral organ boundaries (LOB) domain	LBD
842874	0.0158255	0.0234419	0.0176262	0	0.0215136	0.0259629	0	0.020961	0.0493647	0.0528786	0	0	DEG3	NC_003070.9	24406461	24409068	-	1761	protein_coding	DegP protease 3 && sp|Q9SHZ1|DEGP3_ARATH Putative protease Do-like 3, mitochondrial OS=Arabidopsis thaliana OX=3702 GN=DEGP3 PE=3 SV=1 && PF13365:Trypsin-like peptidase domain|PF17815:PDZ domain	-
842875	0	0	0	0	0	0	0	0	0	0	0	0	DEG4	NC_003070.9	24410851	24413527	-	1572	protein_coding	DegP protease 4 && sp|Q9SHZ0|DEGP4_ARATH Protease Do-like 4, mitochondrial OS=Arabidopsis thaliana OX=3702 GN=DEGP4 PE=2 SV=1 && PF13365:Trypsin-like peptidase domain|PF17815:PDZ domain|PF13180:PDZ domain	-
842876	16.6533	16.3633	15.3051	16.2689	16.5415	17.1495	16.7849	17.129	15.1759	14.7376	16.112	15.0656	UCH2	NC_003070.9	24415015	24417769	-	1349	protein_coding	Peptidase C12%2C ubiquitin carboxyl-terminal hydrolase 1 && sp|O04482|UCH2_ARATH Ubiquitin carboxyl-terminal hydrolase 2 OS=Arabidopsis thaliana OX=3702 GN=UCH2 PE=1 SV=1 && PF18031:Ubiquitin carboxyl-terminal hydrolases|PF01088:Ubiquitin carboxyl-terminal hydrolase, family 1	-
842877	19.3297	17.5186	17.656	19.4337	20.4488	18.1065	16.6672	16.349	19.5396	17.2285	17.3785	18.361	SMP1	NC_003070.9	24418071	24421361	-	1962	protein_coding	Pre-mRNA splicing Prp18-interacting factor && sp|Q9SHY8|SLU7A_ARATH Pre-mRNA-splicing factor SLU7-A OS=Arabidopsis thaliana OX=3702 GN=At1g65660 PE=1 SV=2 && PF11708:Pre-mRNA splicing Prp18-interacting factor	MYB_related
842878	0.0159319	0.0369732	0	0.0477956	0	0	0	0.085693	0.0252267	0	0	0	CYP702A1	NC_003070.9	24421835	24424069	-	1723	protein_coding	cytochrome P450%2C family 702%2C subfamily A%2C polypeptide 1 && sp|Q8L7D5|THAH_ARATH Cytochrome P450 708A2 OS=Arabidopsis thaliana OX=3702 GN=CYP708A2 PE=2 SV=3 && PF00067:Cytochrome P450	FAR1
842879	0.0115223	0.0139685	0	0	0.0345669	0	0.0419056	0	0	0	0	0	EXPB2	NC_003070.9	24427266	24428673	+	1096	protein_coding	expansin B2 && sp|Q9SHY6|EXPB2_ARATH Putative expansin-B2 OS=Arabidopsis thaliana OX=3702 GN=EXPB2 PE=3 SV=2 && PF01357:Pollen allergen|PF03330:Lytic transglycolase	C2H2
842880	1.08922	1.83202	3.36775	1.21783	0.514829	1.53499	1.83567	1.8884	1.77198	3.12631	2.71574	4.2612	AT1G65690	NC_003070.9	24431417	24433165	-	1251	protein_coding	Late embryogenesis abundant (LEA) hydroxyproline-rich glycoprotein family && sp|Q8LD98|NHL6_ARATH NDR1/HIN1-like protein 6 OS=Arabidopsis thaliana OX=3702 GN=NHL6 PE=1 SV=1 && PF03168:Late embryogenesis abundant protein	G2-like
842881	7.47935	8.33763	8.95677	7.58068	6.66996	8.1874	7.85498	8.28112	8.87678	9.83654	8.27708	8.75668	8	NC_003070.9	24434203	24436456	-	994	protein_coding	Small nuclear ribonucleoprotein family protein && sp|Q8VYI0|LSM8_ARATH Sm-like protein LSM8 OS=Arabidopsis thaliana OX=3702 GN=LSM8 PE=1 SV=1 && -	-
842882	2.24521	1.99467	2.05451	2.34198	1.97892	2.41473	2.13249	2.03521	1.81632	1.99966	2.3994	1.76448	AT1G65710	NC_003070.9	24436901	24438623	-	1723	protein_coding	serine/arginine repetitive matrix-like protein && sp|Q5XVH5|Y1710_ARATH Uncharacterized protein At1g65710 OS=Arabidopsis thaliana OX=3702 GN=At1g65710 PE=2 SV=1 && -	-
842883	43.2872	46.5756	52.2029	42.9133	42.8675	44.0809	44.895	44.8554	49.9763	51.1763	52.1586	53.2737	AT1G65720	NC_003070.9	24439652	24441073	-	1422	protein_coding	transmembrane protein && - && -	-
842884	0.0495646	0.0567243	0.16864	0.0662258	0.0457001	0.0367677	0.110805	0.0593683	0	0.205933	0.0822927	0.217694	YSL7	NC_003070.9	24442388	24446291	+	2487	protein_coding	YELLOW STRIPE like 7 && sp|Q9SHY2|YSL7_ARATH Probable metal-nicotianamine transporter YSL7 OS=Arabidopsis thaliana OX=3702 GN=YSL7 PE=2 SV=1 && PF03169:OPT oligopeptide transporter protein	TCP
842885	0	0	0	0	0	0	0	0	0	0	0	0	UCL1	NC_003070.9	24452096	24453211	-	1116	protein_coding	ascorbic acid mannose pathway regulator (DUF295) && sp|Q9SHY1|FB317_ARATH Probable F-box protein At1g65740 OS=Arabidopsis thaliana OX=3702 GN=At1g65740 PE=1 SV=2 && PF03478:Protein of unknown function (DUF295)	-
842887	0.210772	0.132048	0.0427545	0.226865	0.0695783	0.335873	0.1687	0.0677911	0.159653	0.128263	0	0	AT1G65760	NC_003070.9	24458591	24459715	+	1089	protein_coding	ascorbic acid mannose pathway regulator (DUF295) && sp|P0C2F5|Y1657_ARATH Uncharacterized protein At1g65760 OS=Arabidopsis thaliana OX=3702 GN=At1g65760 PE=4 SV=1 && PF03478:Protein of unknown function (DUF295)	-
842888	0	0	0	0	0	0	0	0	0	0	0	0	AMR1	NC_003070.9	24460656	24461738	-	1083	protein_coding	ascorbic acid mannose pathway regulator 1 && sp|Q9SHX9|FB72_ARATH Putative F-box protein At1g65770 OS=Arabidopsis thaliana OX=3702 GN=At1g65770 PE=4 SV=1 && PF03478:Protein of unknown function (DUF295)	B3
842889	0	0	0	0	0	0	0	0	0	0	0	0	AT1G65780	NC_003070.9	24462958	24466888	-	3198	protein_coding	P-loop containing nucleoside triphosphate hydrolases superfamily protein && sp|Q00416|SEN1_YEAST Helicase SEN1 OS=Saccharomyces cerevisiae (strain ATCC 204508 / S288c) OX=559292 GN=SEN1 PE=1 SV=2 && PF13086:AAA domain|PF13087:AAA domain	C3H
842890	11.4473	12.9037	19.7617	10.389	11.7607	12.1922	12.6402	11.5974	14.4737	17.5414	20.5572	21.1864	RK1	NC_003070.9	24468770	24472475	+	2925	protein_coding	receptor kinase 1 && sp|Q39086|SD17_ARATH Receptor-like serine/threonine-protein kinase SD1-7 OS=Arabidopsis thaliana OX=3702 GN=SD17 PE=1 SV=1 && -	C3H
842891	41.4581	32.9245	37.5785	43.1659	40.4072	40.8012	32.4152	31.4932	34.865	35.1108	39.0289	38.5959	RK2	NC_003070.9	24472873	24476891	+	3290	protein_coding	receptor kinase 2 && sp|Q9S972|SD16_ARATH Receptor-like serine/threonine-protein kinase SD1-6 OS=Arabidopsis thaliana OX=3702 GN=SD16 PE=1 SV=2 && -	C3H
842892	0.0852941	0.082309	0.058393	0.0850742	0.0223644	0.148444	0.10845	0.08716	0.0513172	0.0412275	0.0724895	0.0614619	AT1G65810	NC_003070.9	24476949	24480869	-	3388	protein_coding	P-loop containing nucleoside triphosphate hydrolases superfamily protein && sp|Q92355|SEN1_SCHPO Helicase sen1 OS=Schizosaccharomyces pombe (strain 972 / ATCC 24843) OX=284812 GN=sen1 PE=1 SV=1 && PF13086:AAA domain|PF13087:AAA domain	C3H
842893	39.7099	47.8817	63.1387	40.3309	38.2388	40.56	44.2148	46.0715	53.3589	57.0703	63.155	69.1909	AT1G65820	NC_003070.9	24485046	24486954	+	1072	protein_coding	microsomal glutathione s-transferase && sp|Q9CPU4|MGST3_MOUSE Microsomal glutathione S-transferase 3 OS=Mus musculus OX=10090 GN=Mgst3 PE=1 SV=1 && PF01124:MAPEG family	GeBP
842894	17.1228	18.8043	18.5323	18.4726	16.191	16.7049	17.8385	17.9003	20.6741	18.4548	18.2002	18.942	PAO4	NC_003070.9	24489758	24493077	+	2258	protein_coding	polyamine oxidase 4 && sp|Q8H191|PAO4_ARATH Probable polyamine oxidase 4 OS=Arabidopsis thaliana OX=3702 GN=PAO4 PE=1 SV=1 && PF01593:Flavin containing amine oxidoreductase	bHLH
842895	3.5534	6.8773	13.1242	2.80865	4.14447	3.70708	5.91101	5.93827	8.78263	11.3253	11.4316	16.6158	AT1G65845	NC_003070.9	24493011	24493923	-	777	protein_coding	transmembrane protein && - && -	-
842896	0	0.031538	0.0990375	0	0	0	0.0251113	0.0100908	0.0594117	0.0381845	0.167847	0.0910806	AT1G65850	NC_003070.9	24494678	24498826	+	3658	protein_coding	Disease resistance protein (TIR-NBS-LRR class) family && sp|F4J339|RPP1_ARATH Probable disease resistance protein RPP1 OS=Arabidopsis thaliana OX=3702 GN=RPP1 PE=1 SV=1 && PF00931:NB-ARC domain|PF01582:TIR domain|PF07725:Leucine Rich Repeat	NAC
842897	29.8459	26.7368	16.0281	27.7356	29.0804	32.7217	33.1618	25.1404	21.9083	18.9836	17.0198	12.0809	FMO_GS-OX1	NC_003070.9	24498954	24502776	-	1734	protein_coding	flavin-monooxygenase glucosinolate S-oxygenase 1 && sp|Q9SS04|GSOX1_ARATH Flavin-containing monooxygenase FMO GS-OX1 OS=Arabidopsis thaliana OX=3702 GN=FMOGS-OX1 PE=1 SV=1 && PF00743:Flavin-binding monooxygenase-like	-
842898	2.94037	1.04555	0.636765	3.21448	2.88718	2.71945	1.40859	0.960542	0.767516	0.951962	0.532578	0.425755	AT1G65870	NC_003070.9	24503315	24504390	+	1076	protein_coding	Disease resistance-responsive (dirigent-like protein) family protein && sp|Q9SS03|DIR21_ARATH Dirigent protein 21 OS=Arabidopsis thaliana OX=3702 GN=DIR21 PE=3 SV=1 && PF03018:Dirigent-like protein	B3
842900	0.167777	0.0859498	0.257484	0.195147	0.139651	0.168533	0.072557	0.116626	0.0686661	0.490359	0.172438	0.109654	BZO1	NC_003070.9	24508482	24510742	-	1899	protein_coding	benzoyloxyglucosinolate 1 && sp|Q9SS01|AAE20_ARATH Benzoate--CoA ligase, peroxisomal OS=Arabidopsis thaliana OX=3702 GN=AAE20 PE=1 SV=1 && PF13193:AMP-binding enzyme C-terminal domain|PF00501:AMP-binding enzyme	NAC
842901	0.729214	0.587676	0.559907	0.698614	0.642785	0.846244	0.732023	0.360582	0.670421	0.789957	0.547168	0.342594	AAE12	NC_003070.9	24512438	24514659	-	1945	protein_coding	acyl activating enzyme 12 && sp|Q9SS00|AAE12_ARATH Probable acyl-activating enzyme 12, peroxisomal OS=Arabidopsis thaliana OX=3702 GN=AAE12 PE=2 SV=1 && PF13193:AMP-binding enzyme C-terminal domain|PF00501:AMP-binding enzyme	NAC
842902	6.26407	5.00711	5.13782	6.05528	6.68565	6.05127	4.80587	6.159	4.05646	4.92457	5.02394	5.46494	AT1G65900	NC_003070.9	24515758	24518601	-	1768	protein_coding	plant/protein && - && -	NAC
842903	0.551891	0.649267	0.644067	0.462851	0.540518	0.652305	0.555988	0.734096	0.657716	0.644145	0.47781	0.810245	NAC028	NC_003070.9	24520668	24524260	-	2313	protein_coding	NAC domain containing protein 28 && sp|Q9FFI5|NAC86_ARATH NAC domain-containing protein 86 OS=Arabidopsis thaliana OX=3702 GN=NAC086 PE=2 SV=1 && PF02365:No apical meristem (NAM) protein	NAC
842904	2.91369	2.3144	2.04334	3.10467	2.84628	2.79011	2.52875	2.49285	1.92159	2.13414	2.09824	1.89765	AT1G65920	NC_003070.9	24525102	24529362	-	3687	protein_coding	Regulator of chromosome condensation (RCC1) family with FYVE zinc finger domain-containing protein && sp|Q947D2|PRAF1_ARATH PH, RCC1 and FYVE domains-containing protein 1 OS=Arabidopsis thaliana OX=3702 GN=PRAF1 PE=1 SV=1 && PF13713:Transcription factor BRX N-terminal domain|PF01363:FYVE zinc finger|PF08381:Transcription factor regulating root and shoot growth via Pin3|PF16457:Pleckstrin homology domain|PF00415:Regulator of chromosome condensation (RCC1) repeat	NAC
842905	99.9221	118.524	131.504	106.902	90.8023	102.061	114.942	122.137	118.494	123.324	130.98	140.207	cICDH	NC_003070.9	24538886	24542712	+	2286	protein_coding	cytosolic NADP+-dependent isocitrate dehydrogenase && sp|Q9SRZ6|ICDHC_ARATH Cytosolic isocitrate dehydrogenase [NADP] OS=Arabidopsis thaliana OX=3702 GN=CICDH PE=1 SV=1 && PF00180:Isocitrate/isopropylmalate dehydrogenase	G2-like
842907	5.66744	5.0156	5.27909	5.7642	5.84952	5.38859	4.34938	5.01536	5.68207	4.91236	5.28772	5.63719	AT1G65950	NC_003070.9	24546682	24551144	-	1943	protein_coding	Protein kinase superfamily protein && sp|Q6INL7|ADCK1_XENLA AarF domain-containing protein kinase 1 OS=Xenopus laevis OX=8355 GN=adck1 PE=2 SV=1 && -	B3
842908	114.351	113.199	99.632	112.772	116.238	114.042	116.589	111.096	111.912	97.954	97.7301	103.212	GAD2	NC_003070.9	24551807	24557730	+	5547	protein_coding	glutamate decarboxylase 2 && sp|Q42472|DCE2_ARATH Glutamate decarboxylase 2 OS=Arabidopsis thaliana OX=3702 GN=GAD2 PE=1 SV=1 && -	GeBP
842909	0.486826	0.0982941	0.246122	1.285	0.0514048	0.124072	0	0	0.294882	0.0631745	0.166618	0.508575	TPX2	NC_003070.9	24557372	24558322	-	737	protein_coding	thioredoxin-dependent peroxidase 2 && sp|Q9SRZ4|PRX2C_ARATH Peroxiredoxin-2C OS=Arabidopsis thaliana OX=3702 GN=PRXIIC PE=1 SV=1 && PF08534:Redoxin	ZF-HD
842910	79.0875	76.4881	76.1221	77.7836	79.4592	80.0198	80.3143	71.568	77.582	74.1089	76.1188	78.1385	TPX1	NC_003070.9	24559253	24560980	-	1325	protein_coding	thioredoxin-dependent peroxidase 1 && sp|Q9XEX2|PRX2B_ARATH Peroxiredoxin-2B OS=Arabidopsis thaliana OX=3702 GN=PRXIIB PE=1 SV=1 && -	ZF-HD
842911	1.57693	1.39186	1.41623	1.44439	1.58682	1.69956	1.22636	1.33348	1.61574	1.19446	1.15725	1.89699	AT1G65985	NC_003070.9	24562398	24568966	-	1910	protein_coding	transmembrane protein%2C putative (DUF247) && sp|Q9SD53|Y3720_ARATH UPF0481 protein At3g47200 OS=Arabidopsis thaliana OX=3702 GN=At3g47200 PE=2 SV=1 && PF03140:Plant protein of unknown function	CPP
842912	0	0	0	0	0	0	0	0	0	0	0	0	AT1G65990	NC_003070.9	24571603	24573471	-	1662	protein_coding	type 2 peroxiredoxin-related / thiol specific antioxidant / mal allergen family protein && sp|Q7G959|PRX2A_ARATH Peroxiredoxin-2A OS=Arabidopsis thaliana OX=3702 GN=PRXIIA PE=2 SV=1 && PF07734:F-box associated|PF00646:F-box domain|PF08534:Redoxin	MYB
842913	0	0	0	0	0	0	0	0	0	0	0	0	AT1G66000	NC_003070.9	24574344	24575438	+	1095	protein_coding	hypothetical protein (DUF577) && - && PF04510:Family of unknown function (DUF577)	-
842915	0	0.00657972	0.00630436	0	0	0	0	0	0.0197392	0	0	0.0189131	AT1G66020	NC_003070.9	24577544	24580185	+	2202	protein_coding	Terpenoid cyclases/Protein prenyltransferases superfamily protein && sp|Q9C8E3|TPS26_ARATH Terpenoid synthase 26 OS=Arabidopsis thaliana OX=3702 GN=TPS26 PE=2 SV=1 && -	bHLH
842916	0	0	0	0	0	0	0	0	0	0	0	0	CYP96A14P	NC_003070.9	24583119	24583728	+	610	protein_coding	cytochrome P450%2C family 96%2C subfamily A%2C polypeptide 14 pseudogene && sp|Q9FVS9|C96AF_ARATH Alkane hydroxylase MAH1 OS=Arabidopsis thaliana OX=3702 GN=CYP96A15 PE=2 SV=1 && -	-
842917	0.0265308	0.12564	0.135243	0.0609111	0.0186811	0	0.135883	0.0910066	0.150029	0.160709	0.0807345	0.164286	VIM4	NC_003070.9	24583740	24586760	-	2028	protein_coding	Zinc finger (C3HC4-type RING finger) family protein && sp|Q9C8E1|ORTH4_ARATH Putative E3 ubiquitin-protein ligase ORTHRUS 4 OS=Arabidopsis thaliana OX=3702 GN=ORTH4 PE=3 SV=1 && PF13920:Zinc finger, C3HC4 type (RING finger)|PF13445:RING-type zinc-finger|PF02182:SAD/SRA domain	C3H
842918	0	0	0	0	0	0	0	0	0	0	0	0	AT1G66045	NC_003070.9	24588269	24588794	+	435	protein_coding	reverse transcriptase-like protein && - && PF13456:Reverse transcriptase-like	-
842919	1.01479	1.52105	1.44816	0.850513	1.10577	1.0881	1.93861	1.70721	0.917326	1.33804	1.32336	1.68307	VIM2	NC_003070.9	24589343	24592780	+	2227	protein_coding	Zinc finger (C3HC4-type RING finger) family protein && sp|Q680I0|ORTH5_ARATH E3 ubiquitin-protein ligase ORTHRUS 5 OS=Arabidopsis thaliana OX=3702 GN=ORTH5 PE=2 SV=1 && PF13920:Zinc finger, C3HC4 type (RING finger)|PF13445:RING-type zinc-finger|PF02182:SAD/SRA domain	C3H
842920	0.121444	0.48185	0.717475	0.126306	0.0697277	0.168297	0.479009	0.113228	0.853313	0.914054	0.778469	0.459901	AT1G66060	NC_003070.9	24593915	24595544	-	1630	protein_coding	hypothetical protein (DUF577) && - && PF04510:Family of unknown function (DUF577)	-
842921	14.7281	12.1627	11.7305	15.6723	13.9676	14.5446	12.5465	11.4573	12.4842	12.3592	12.2452	10.5871	AT1G66070	NC_003070.9	24595774	24598631	-	1424	protein_coding	Translation initiation factor eIF3 subunit && - && PF08597:Translation initiation factor eIF3 subunit	-
842922	3.70744	2.826	1.93711	3.88758	3.45767	3.77708	3.17995	2.90419	2.39386	2.2712	1.80347	1.73664	AT1G66080	NC_003070.9	24599939	24601308	-	1271	protein_coding	hikeshi-like protein && - && PF05603:Protein of unknown function (DUF775)	-
842923	13.1197	14.3725	17.5979	4.73967	12.0606	22.5588	14.4284	10.1354	18.5537	16.5806	18.0613	18.1517	AT1G66090	NC_003070.9	24602033	24604763	+	1668	protein_coding	Disease resistance protein (TIR-NBS class) && sp|F4I594|RLM1A_ARATH Disease resistance protein RML1A OS=Arabidopsis thaliana OX=3702 GN=RLM1A PE=3 SV=1 && PF01582:TIR domain|PF00931:NB-ARC domain	NAC
842924	49.387	80.0215	62.0076	50.7643	46.9748	50.4218	81.7639	75.3129	82.9878	64.395	50.2577	71.3702	AT1G66100	NC_003070.9	24605538	24606722	-	992	protein_coding	Plant thionin && sp|Q9C8D6|THN24_ARATH Probable thionin-2.4 OS=Arabidopsis thaliana OX=3702 GN=At1g66100 PE=2 SV=1 && PF00321:Plant thionin	-
842925	0.0350928	0.0239286	0.0252721	0	0.0656592	0.0396193	0.0397994	0.0319864	0	0.0403463	0.03547	0	AT1G66110	NC_003070.9	24609094	24610369	-	1154	protein_coding	hypothetical protein (DUF577) && - && PF04510:Family of unknown function (DUF577)	-
842926	0	0	0	0	0	0	0	0	0	0	0	0	AAE11	NC_003070.9	24612620	24614805	+	1854	protein_coding	AMP-dependent synthetase and ligase family protein && sp|Q9C8D4|AAE11_ARATH Butyrate--CoA ligase AAE11, peroxisomal OS=Arabidopsis thaliana OX=3702 GN=AAE11 PE=1 SV=1 && PF13193:AMP-binding enzyme C-terminal domain|PF00501:AMP-binding enzyme	NAC
842927	27.7243	19.4069	13.7208	26.1639	28.4634	28.5457	20.333	18.9848	18.903	15.4592	12.4716	13.2315	AT1G66130	NC_003070.9	24614817	24616960	+	1536	protein_coding	NAD(P)-binding Rossmann-fold superfamily protein && sp|Q9SZ83|Y4967_ARATH Uncharacterized oxidoreductase At4g09670 OS=Arabidopsis thaliana OX=3702 GN=At4g09670 PE=1 SV=1 && PF01408:Oxidoreductase family, NAD-binding Rossmann fold	-
842928	8.1187	4.70776	5.21347	8.02479	8.65556	7.67573	5.73269	4.74201	3.64857	4.45205	5.13896	6.0494	ZFP4	NC_003070.9	24619830	24622117	-	1370	protein_coding	zinc finger protein 4 && sp|Q39263|ZFP4_ARATH Zinc finger protein 4 OS=Arabidopsis thaliana OX=3702 GN=ZFP4 PE=2 SV=2 && -	C2H2
842929	0	0	0	0	0	0	0	0	0	0	0	0	18	NC_003070.9	24628530	24628835	-	306	protein_coding	CLAVATA3/ESR-RELATED 18 && sp|Q3ECH9|CLE18_ARATH CLAVATA3/ESR (CLE)-related protein 18 OS=Arabidopsis thaliana OX=3702 GN=CLE18 PE=2 SV=1 && -	-
842930	38.3791	48.1538	33.647	35.5755	36.7804	42.7815	48.0746	47.2938	49.0929	34.9474	31.7592	34.2345	TMK1	NC_003070.9	24631338	24634781	+	3360	protein_coding	transmembrane kinase 1 && sp|P43298|TMK1_ARATH Receptor protein kinase TMK1 OS=Arabidopsis thaliana OX=3702 GN=TMK1 PE=1 SV=1 && PF08263:Leucine rich repeat N-terminal domain|PF00069:Protein kinase domain|PF13855:Leucine rich repeat	GRAS
842931	3.44762	8.56546	7.52571	2.03985	2.25221	6.05079	7.47598	7.91537	10.305	7.3151	7.0683	8.19374	CMPG1	NC_003070.9	24637196	24638608	+	1413	protein_coding	CYS%2C MET%2C PRO%2C and GLY protein 1 && sp|Q9C8D1|PUB20_ARATH U-box domain-containing protein 20 OS=Arabidopsis thaliana OX=3702 GN=PUB20 PE=1 SV=1 && PF04564:U-box domain	Dof
842932	0.0411042	0.0361584	0.034506	0.0165034	0.0151845	0.0916246	0.0736329	0	0.0348422	0.0373223	0.0328116	0.0333841	MMD1	NC_003070.9	24638685	24641494	-	2495	protein_coding	RING/FYVE/PHD zinc finger superfamily protein && sp|Q7X6Y7|MMD1_ARATH PHD finger protein MALE MEIOCYTE DEATH 1 OS=Arabidopsis thaliana OX=3702 GN=MMD1 PE=2 SV=1 && PF00628:PHD-finger	C3H
842933	31.9251	40.7668	32.448	26.8278	30.7006	38.2468	39.1689	38.351	44.7805	34.8859	30.5267	31.9315	AT1G66180	NC_003070.9	24647121	24648839	+	1719	protein_coding	Eukaryotic aspartyl protease family protein && sp|Q9LZL3|PCS1L_ARATH Aspartic proteinase PCS1 OS=Arabidopsis thaliana OX=3702 GN=PCS1 PE=2 SV=1 && PF14541:Xylanase inhibitor C-terminal|PF14543:Xylanase inhibitor N-terminal	G2-like
842934	5.54196	4.88062	3.50007	5.82616	5.4208	5.3789	4.89223	4.63604	5.1136	4.29326	2.86332	3.34365	AT1G66190	NC_003070.9	24652741	24653998	-	1258	protein_coding	hypothetical protein && - && -	-
842935	158.475	132.962	128.422	164.972	156.395	154.056	145.631	124.946	128.309	125.816	124.035	135.413	GSR2	NC_003070.9	24655115	24657703	-	1686	protein_coding	hypothetical protein && sp|Q8LCE1|GLN12_ARATH Glutamine synthetase cytosolic isozyme 1-2 OS=Arabidopsis thaliana OX=3702 GN=GLN1-2 PE=1 SV=2 && PF00120:Glutamine synthetase, catalytic domain|PF03951:Glutamine synthetase, beta-Grasp domain	SBP
842936	0	0	0	0	0	0	0	0	0	0	0	0	AT1G66210	NC_003070.9	24665538	24668850	-	2677	protein_coding	Subtilisin-like serine endopeptidase family protein && sp|Q8GWX9|SBT3G_ARATH Subtilisin-like protease SBT3.16 OS=Arabidopsis thaliana OX=3702 GN=SBT3.16 PE=2 SV=1 && PF17766:Fibronectin type-III domain|PF05922:Peptidase inhibitor I9|PF00082:Subtilase family	DBB
842937	0	0	0	0	0	0	0	0	0	0	0	0	AT1G66220	NC_003070.9	24670536	24673661	+	2262	protein_coding	Subtilase family protein && sp|Q9C7U8|SBT3H_ARATH Subtilisin-like protease SBT3.17 OS=Arabidopsis thaliana OX=3702 GN=SBT3.17 PE=3 SV=1 && PF17766:Fibronectin type-III domain|PF00082:Subtilase family|PF05922:Peptidase inhibitor I9	DBB
842938	5.41872	4.43871	3.40027	5.17674	5.52951	5.54991	3.98224	5.0941	4.23978	3.59962	2.80967	3.79153	MYB20	NC_003070.9	24677121	24678580	+	1384	protein_coding	myb domain protein 20 && sp|Q9C7U7|MYB20_ARATH Transcription factor MYB20 OS=Arabidopsis thaliana OX=3702 GN=MYB20 PE=2 SV=1 && PF00249:Myb-like DNA-binding domain	MYB
842939	0	0.0241493	0	0	0	0	0	0.072448	0	0	0	0	AT1G66235	NC_003070.9	24682907	24683996	-	1019	protein_coding	no-apical-meristem-associated carboxy-terminal domain protein && - && PF14303:No apical meristem-associated C-terminal domain	-
842940	82.9485	82.8788	80.7005	81.0043	82.1079	85.7332	86.1787	79.3725	83.0852	88.2093	73.6783	80.2139	ATX1	NC_003070.9	24686114	24687417	-	825	protein_coding	homolog of anti-oxidant 1 && sp|Q94BT9|ATOX1_ARATH Copper transport protein ATX1 OS=Arabidopsis thaliana OX=3702 GN=ATX1 PE=1 SV=2 && PF00403:Heavy-metal-associated domain	MIKC_MADS
842941	0	0	0	0	0	0	0	0	0	0	0	0	AT1G66245	NC_003070.9	24690444	24691307	+	864	protein_coding	hypothetical protein && - && -	-
842942	4.96883	3.90902	3.84945	4.89802	5.29198	4.7165	4.3979	4.154	3.17518	3.76889	4.18214	3.59731	AT1G66250	NC_003070.9	24692799	24695660	+	2026	protein_coding	O-Glycosyl hydrolases family 17 protein && sp|Q9C7U5|E132_ARATH Glucan endo-1,3-beta-glucosidase 2 OS=Arabidopsis thaliana OX=3702 GN=At1g66250 PE=2 SV=2 && PF07983:X8 domain|PF00332:Glycosyl hydrolases family 17	C2H2
842943	68.2814	83.1306	75.548	64.8902	68.9572	70.9966	75.8834	85.0868	88.4217	78.9135	76.8235	70.9071	AT1G66260	NC_003070.9	24695637	24698914	-	1429	protein_coding	RNA-binding (RRM/RBD/RNP motifs) family protein && sp|Q94EH8|THO4C_ARATH THO complex subunit 4C OS=Arabidopsis thaliana OX=3702 GN=ALY3 PE=1 SV=1 && PF13865:C-terminal duplication domain of Friend of PRMT1|PF00076:RNA recognition motif. (a.k.a. RRM, RBD, or RNP domain)	-
842944	0.00690408	0.00618918	0	0.0207122	0	0	0	0.0185675	0	0	0	0	BGLU21	NC_003070.9	24699868	24703166	-	1988	protein_coding	Glycosyl hydrolase superfamily protein && sp|Q9C525|BGL21_ARATH Beta-glucosidase 21 OS=Arabidopsis thaliana OX=3702 GN=BGLU21 PE=1 SV=1 && PF00232:Glycosyl hydrolase family 1	EIL
842945	0.013392	0.0777688	0	0	0.0182054	0.0219705	0.0662113	0	0.167095	0	0	0	BGLU22	NC_003070.9	24706512	24709996	-	2081	protein_coding	Glycosyl hydrolase superfamily protein && sp|Q9C8Y9|BGL22_ARATH Beta-glucosidase 22 OS=Arabidopsis thaliana OX=3702 GN=BGLU22 PE=1 SV=1 && PF00232:Glycosyl hydrolase family 1	EIL
842946	0	0	0	0	0	0	0	0	0	0	0	0	AT1G66290	NC_003070.9	24713306	24714843	-	1362	protein_coding	F-box/RNI-like superfamily protein && sp|Q9C8Y8|FDL7_ARATH Putative F-box/FBD/LRR-repeat protein At1g66290 OS=Arabidopsis thaliana OX=3702 GN=At1g66290 PE=4 SV=1 && PF00646:F-box domain|PF07723:Leucine Rich Repeat|PF08387:FBD	GRAS
842947	0.140436	0.103195	0.0642679	0.105377	0.169672	0.146259	0.146924	0.0236163	0.139046	0.0595772	0	0.133227	AT1G66300	NC_003070.9	24716305	24718050	-	1563	protein_coding	F-box/RNI-like/FBD-like domains-containing protein && sp|Q9C8Y7|FDL8_ARATH Putative F-box/FBD/LRR-repeat protein At1g66300 OS=Arabidopsis thaliana OX=3702 GN=At1g66300 PE=4 SV=1 && PF08387:FBD|PF07723:Leucine Rich Repeat	GRAS
842948	0	0	0	0	0	0	0	0	0	0	0	0	AT1G66310	NC_003070.9	24722971	24724475	-	1329	protein_coding	F-box/RNI-like/FBD-like domains-containing protein && sp|Q9C8Y6|FBD5_ARATH FBD-associated F-box protein At1g66310 OS=Arabidopsis thaliana OX=3702 GN=At1g66310 PE=2 SV=1 && PF00646:F-box domain|PF08387:FBD|PF07723:Leucine Rich Repeat	GRAS
842949	0.00937283	0.00891054	0	0	0	0.0281185	0	0	0.0267316	0	0	0	AT1G66320	NC_003070.9	24726812	24728637	-	1626	protein_coding	F-box/RNI-like superfamily protein && sp|Q9C8Y5|FBD6_ARATH FBD-associated F-box protein At1g66320 OS=Arabidopsis thaliana OX=3702 GN=At1g66320 PE=2 SV=1 && PF07723:Leucine Rich Repeat|PF08387:FBD	GRAS
842950	39.8415	30.4542	28.1129	41.3126	40.0018	38.2101	32.2364	29.8687	29.2576	30.9539	26.9411	26.4438	AT1G66330	NC_003070.9	24729629	24732575	-	1808	protein_coding	senescence-associated family protein && sp|Q9C8Y4|ATA15_ARATH Senescence-associated protein AAF, chlorolplastic OS=Arabidopsis thaliana OX=3702 GN=AAF PE=2 SV=1 && -	-
