## Supplemental Table 1, 2, 3 for "Phosphorylation of TTL3 by BIK1 Functions as a Molecular Switch to Control Cellulose Biosynthesis under Salt Stress" (part 11 of 12)

### Sheet: S1 (continued)
gene_id	Col-0	bik1-2	prc1-1	A1	A2	A3	C1	C2	C3	D1	D2	D3	gene_name	gene_chr	gene_start	gene_end	gene_strand	gene_length	gene_biotype	gene_description	tf_family
842951	9.69493	10.5215	11.4529	10.3014	9.75132	9.03206	10.4805	10.2726	10.8116	10.4902	12.1882	11.6803	ETR1	NC_003070.9	24734162	24737756	+	2774	protein_coding	Signal transduction histidine kinase%2C hybrid-type%2C ethylene sensor && sp|P49333|ETR1_ARATH Ethylene receptor 1 OS=Arabidopsis thaliana OX=3702 GN=ETR1 PE=1 SV=1 && PF00512:His Kinase A (phospho-acceptor) domain|PF02518:Histidine kinase-, DNA gyrase B-, and HSP90-like ATPase|PF01590:GAF domain|PF00072:Response regulator receiver domain	Trihelix
842952	2.16496	2.18243	2.51238	2.3673	1.9464	2.18117	1.88209	1.87383	2.79137	2.59139	2.67876	2.267	AT1G66345	NC_003070.9	24737719	24739353	+	1635	protein_coding	Pentatricopeptide repeat (PPR) superfamily protein && sp|Q3ECH5|PP107_ARATH Pentatricopeptide repeat-containing protein At1g66345, mitochondrial OS=Arabidopsis thaliana OX=3702 GN=At1g66345 PE=3 SV=1 && PF17177:Pentacotripeptide-repeat region of PRORP	-
842953	6.24093	6.15108	4.83975	5.57714	5.98669	7.15895	6.55177	6.22296	5.67851	4.56204	4.83639	5.12081	RGL1	NC_003070.9	24748105	24750186	+	2082	protein_coding	RGA-like 1 && sp|Q9C8Y3|RGL1_ARATH DELLA protein RGL1 OS=Arabidopsis thaliana OX=3702 GN=RGL1 PE=1 SV=1 && PF03514:GRAS domain family|PF12041:Transcriptional regulator DELLA protein N terminal	GRAS
842954	0.015722	0	0	0.047166	0	0	0	0	0	0	0	0	AT1G66360	NC_003070.9	24751310	24752834	+	873	protein_coding	Calcium-dependent lipid-binding (CaLB domain) family protein && sp|Q9C8Y2|CAR2_ARATH Protein C2-DOMAIN ABA-RELATED 2 OS=Arabidopsis thaliana OX=3702 GN=CAR2 PE=3 SV=1 && PF00168:C2 domain	G2-like
842955	0.0976753	0.257726	0.253635	0.0436648	0.200877	0.0484843	0.194819	0.11743	0.460929	0.543113	0.173626	0.044164	MYB113	NC_003070.9	24753589	24754761	+	943	protein_coding	myb domain protein 113 && sp|Q9FNV9|MY113_ARATH Transcription factor MYB113 OS=Arabidopsis thaliana OX=3702 GN=MYB113 PE=1 SV=1 && PF00249:Myb-like DNA-binding domain	MYB
842956	0.145799	0.0788594	0.189571	0.0719859	0.165583	0.199828	0.160589	0	0.0759889	0.244194	0.1789	0.145618	MYB114	NC_003070.9	24757298	24758953	+	1144	protein_coding	myb domain protein 114 && sp|Q9ZTC3|MYB90_ARATH Transcription factor MYB90 OS=Arabidopsis thaliana OX=3702 GN=MYB90 PE=1 SV=1 && PF00249:Myb-like DNA-binding domain	MYB
842957	0.143861	0.0564777	0.0445947	0.0821875	0.0756195	0.273776	0.0458369	0.0368386	0.0867577	0.0929334	0.0408507	0	MYB90	NC_003070.9	24763941	24765541	+	1002	protein_coding	myb domain protein 90 && sp|Q9ZTC3|MYB90_ARATH Transcription factor MYB90 OS=Arabidopsis thaliana OX=3702 GN=MYB90 PE=1 SV=1 && PF00249:Myb-like DNA-binding domain	MYB
842958	5.65885	3.0564	3.07574	3.37854	5.67309	7.92492	3.15612	3.29371	2.71939	2.72195	1.72126	4.78402	CML23	NC_003070.9	24770419	24771393	-	975	protein_coding	calmodulin like 23 && sp|Q9C8Y1|CML23_ARATH Probable calcium-binding protein CML23 OS=Arabidopsis thaliana OX=3702 GN=CML23 PE=2 SV=1 && PF13499:EF-hand domain pair	HSF
842959	64.4676	65.6543	69.0916	62.4897	62.4542	68.4589	64.6484	64.0049	68.3098	67.9741	69.467	69.8337	CAM4	NC_003070.9	24774113	24775984	-	1872	protein_coding	calmodulin 4 && sp|P0DH95|CALM1_ARATH Calmodulin-1 OS=Arabidopsis thaliana OX=3702 GN=CAM1 PE=1 SV=1 && PF13499:EF-hand domain pair|PF13833:EF-hand domain pair	HSF
842960	0	0	0.0163512	0	0	0	0	0	0	0	0	0.0490537	AT1G66420	NC_003070.9	24777184	24778032	+	849	protein_coding	DNA-binding storekeeper protein-related transcriptional regulator && sp|Q9C517|STKLE_ARATH Probable transcription factor At1g66420 OS=Arabidopsis thaliana OX=3702 GN=At1g66420 PE=1 SV=1 && PF04504:Protein of unknown function, DUF573	GeBP
842961	43.9297	44.773	41.6062	44.351	42.5779	44.8601	44.3112	45.6977	44.3101	43.139	41.7525	39.9271	AT1G66430	NC_003070.9	24778257	24780742	+	1647	protein_coding	pfkB-like carbohydrate kinase family protein && sp|Q9C524|SCRK6_ARATH Probable fructokinase-6, chloroplastic OS=Arabidopsis thaliana OX=3702 GN=At1g66430 PE=2 SV=1 && PF00294:pfkB family carbohydrate kinase	MIKC_MADS
842962	0	0	0	0	0	0	0	0	0	0	0	0	AT1G66440	NC_003070.9	24782042	24784397	+	2356	protein_coding	Cysteine/Histidine-rich C1 domain family protein && - && PF03107:C1 domain	GeBP
842963	0.184207	0.208516	0.206025	0.140592	0.177866	0.234165	0.235229	0.204806	0.185513	0.158974	0.174701	0.284399	AT1G66450	NC_003070.9	24786028	24788370	+	2343	protein_coding	Cysteine/Histidine-rich C1 domain family protein && - && PF03107:C1 domain	GeBP
842964	0.389944	0.610167	0.473689	0.339362	0.478771	0.351697	0.807535	0.425911	0.597055	0.511644	0.337355	0.572069	AT1G66460	NC_003070.9	24789735	24792163	-	1820	protein_coding	Protein kinase superfamily protein && sp|Q9LXA5|LRK91_ARATH L-type lectin-domain containing receptor kinase IX.1 OS=Arabidopsis thaliana OX=3702 GN=LECRK91 PE=1 SV=1 && PF00069:Protein kinase domain	C3H
842965	0	0	0	0	0	0	0	0	0	0	0	0	6	NC_003070.9	24795214	24797015	+	1426	protein_coding	ROOT HAIR DEFECTIVE6 && sp|Q9C707|RHD6_ARATH Transcription factor RHD6 OS=Arabidopsis thaliana OX=3702 GN=RHD6 PE=1 SV=1 && PF00010:Helix-loop-helix DNA-binding domain	bHLH
842966	1.19089	1.61213	2.18909	1.04507	1.05771	1.46987	1.51541	1.59266	1.72833	2.40282	1.6276	2.53685	AT1G66480	NC_003070.9	24805418	24807557	-	1182	protein_coding	plastid movement impaired 2 && sp|Q6NLC8|Y1648_ARATH Uncharacterized protein At1g66480 OS=Arabidopsis thaliana OX=3702 GN=At1g66480 PE=2 SV=1 && PF14009:Domain of unknown function (DUF4228)	-
842967	0	0	0	0	0	0	0	0	0	0	0	0	AT1G66490	NC_003070.9	24809421	24810549	-	1083	protein_coding	F-box and associated interaction domains-containing protein && sp|Q1PFG1|FB74_ARATH F-box protein At1g66490 OS=Arabidopsis thaliana OX=3702 GN=At1g66490 PE=2 SV=2 && PF00646:F-box domain|PF07734:F-box associated	MYB
842968	3.50819	3.13622	3.31458	3.17539	2.75399	4.59519	3.01932	3.00991	3.37944	3.06081	2.32865	4.55428	AT1G66500	NC_003070.9	24811080	24812661	-	1582	protein_coding	Pre-mRNA cleavage complex II && sp|Q9C710|PCFS1_ARATH Polyadenylation and cleavage factor homolog 1 OS=Arabidopsis thaliana OX=3702 GN=PCFS1 PE=1 SV=1 && -	C2H2
842969	3.25449	2.89965	3.22118	3.33358	3.04825	3.38164	2.70843	2.84082	3.14968	3.69964	2.9252	3.03868	AT1G66510	NC_003070.9	24812793	24816620	+	2001	protein_coding	AAR2 protein family && sp|Q08DJ7|AAR2_BOVIN Protein AAR2 homolog OS=Bos taurus OX=9913 GN=AAR2 PE=2 SV=1 && PF05282:AAR2 protein	-
842970	6.50293	5.96695	5.166	6.25379	6.55161	6.70341	5.28351	6.24455	6.37278	5.25108	4.95498	5.29194	pde194	NC_003070.9	24816128	24818744	-	1330	protein_coding	formyltransferase && sp|Q2RK24|FMT_MOOTA Methionyl-tRNA formyltransferase OS=Moorella thermoacetica (strain ATCC 39073 / JCM 9320) OX=264732 GN=fmt PE=3 SV=1 && PF02911:Formyl transferase, C-terminal domain|PF00551:Formyl transferase	-
842971	11.5207	10.4122	10.2094	11.1589	10.6351	12.768	10.5285	10.4695	10.2384	10.6506	9.64168	10.3358	AT1G66530	NC_003070.9	24818911	24822410	-	2059	protein_coding	Arginyl-tRNA synthetase%2C class Ic && sp|Q9C713|SYRC_ARATH Arginine--tRNA ligase, cytoplasmic OS=Arabidopsis thaliana OX=3702 GN=At1g66530 PE=1 SV=1 && PF00750:tRNA synthetases class I (R)|PF05746:DALR anticodon binding domain|PF03485:Arginyl tRNA synthetase N terminal domain	B3
842972	3.64182	1.3124	1.11164	4.47366	3.41052	3.04129	1.28315	1.22768	1.42637	1.32143	1.03466	0.978834	AT1G66540	NC_003070.9	24824356	24826683	+	2255	protein_coding	Cytochrome P450 superfamily protein && sp|Q9FG65|C81D1_ARATH Cytochrome P450 81D1 OS=Arabidopsis thaliana OX=3702 GN=CYP81D1 PE=2 SV=1 && -	G2-like
842973	0.0174974	0	0.0159382	0	0	0.0524922	0	0	0	0	0	0.0478147	WRKY67	NC_003070.9	24828502	24829660	+	871	protein_coding	WRKY DNA-binding protein 67 && sp|Q93WV7|WRK67_ARATH Probable WRKY transcription factor 67 OS=Arabidopsis thaliana OX=3702 GN=WRKY67 PE=2 SV=1 && PF03106:WRKY DNA -binding domain	WRKY
842974	0	0	0	0	0	0	0	0	0	0	0	0	WRKY64	NC_003070.9	24833518	24834801	+	981	protein_coding	WRKY DNA-binding protein 64 && sp|Q9C557|WRK64_ARATH Probable WRKY transcription factor 64 OS=Arabidopsis thaliana OX=3702 GN=WRKY64 PE=1 SV=1 && PF03106:WRKY DNA -binding domain	WRKY
842975	0.0797517	0.0166535	0.0168977	0.212979	0	0.0262762	0	0	0.0499605	0.0267584	0	0.0239348	SUC7	NC_003070.9	24835244	24837441	-	1740	protein_coding	sucrose-proton symporter 7 && sp|Q67YF8|SUC7_ARATH Sucrose transport protein SUC7 OS=Arabidopsis thaliana OX=3702 GN=SUC7 PE=2 SV=2 && PF13347:MFS/sugar transport protein	HD-ZIP
842976	94.7796	92.4152	92.0193	95.7313	87.7519	100.856	92.0965	92.5532	92.5958	93.3215	90.5421	92.1942	SAG24	NC_003070.9	24839090	24840806	+	1151	protein_coding	senescence associated gene 24 && sp|Q93W22|RL103_ARATH 60S ribosomal protein L10-3 OS=Arabidopsis thaliana OX=3702 GN=RPL10C PE=2 SV=1 && PF00252:Ribosomal protein L16p/L10e	bZIP
842977	3.66438	3.64987	5.1075	3.77384	3.60977	3.60953	3.12581	3.919	3.90481	4.52076	4.71726	6.08449	COX19-1	NC_003070.9	24840899	24842609	+	1102	protein_coding	cytochrome c oxidase 19-1 && sp|Q462Q7|COX19_PARBR Cytochrome c oxidase assembly protein COX19 OS=Paracoccidioides brasiliensis OX=121759 GN=COX19 PE=3 SV=1 && -	-
842978	0.0407784	0.039135	0.11323	0.0403685	0.0371425	0.0448242	0.045028	0.072377	0	0.13694	0.0802596	0.12249	ABO3	NC_003070.9	24848320	24849543	+	1020	protein_coding	ABA overly sensitive mutant 3 && sp|Q9C6H5|WRK63_ARATH Probable WRKY transcription factor 63 OS=Arabidopsis thaliana OX=3702 GN=WRKY63 PE=2 SV=1 && PF03106:WRKY DNA -binding domain	WRKY
842979	0	0	0.0254633	0	0	0	0	0	0	0.0763899	0	0	AT1G66610	NC_003070.9	24849716	24851450	-	1219	protein_coding	TRAF-like superfamily protein && sp|Q9C6H4|SINL1_ARATH E3 ubiquitin-protein ligase SINA-like 1 OS=Arabidopsis thaliana OX=3702 GN=At1g66610 PE=2 SV=1 && -	-
842980	4.05795	3.20526	3.08704	4.58189	3.96279	3.62916	3.10052	3.25857	3.2567	2.5214	3.27945	3.46025	AT1G66620	NC_003070.9	24852509	24854153	-	1348	protein_coding	Protein with RING/U-box and TRAF-like domain && sp|Q9C6H3|SINL2_ARATH E3 ubiquitin-protein ligase SINA-like 2 OS=Arabidopsis thaliana OX=3702 GN=At1g66620 PE=2 SV=1 && PF03145:Seven in absentia protein family	-
842981	0	0	0	0	0	0	0	0	0	0	0	0	AT1G66630	NC_003070.9	24855286	24856714	-	1105	protein_coding	Protein with RING/U-box and TRAF-like domain && sp|Q9C6H2|SINL3_ARATH E3 ubiquitin-protein ligase SINA-like 3 OS=Arabidopsis thaliana OX=3702 GN=At1g66630 PE=2 SV=1 && PF03145:Seven in absentia protein family	-
842982	0	0	0	0	0	0	0	0	0	0	0	0	AT1G66640	NC_003070.9	24857438	24859011	+	1251	protein_coding	RNI-like superfamily protein && sp|Q9C8Y5|FBD6_ARATH FBD-associated F-box protein At1g66320 OS=Arabidopsis thaliana OX=3702 GN=At1g66320 PE=2 SV=1 && PF08387:FBD|PF07723:Leucine Rich Repeat	GRAS
842983	0.638244	0.375507	0.483745	0.62493	0.287494	1.00231	0.271079	0.342357	0.513085	0.51035	0.414156	0.526728	AT1G66650	NC_003070.9	24859917	24861821	-	1186	protein_coding	Protein with RING/U-box and TRAF-like domain && sp|Q9C9M0|SINL4_ARATH E3 ubiquitin-protein ligase SINA-like 4 OS=Arabidopsis thaliana OX=3702 GN=At1g66650 PE=2 SV=1 && PF03145:Seven in absentia protein family	-
842984	3.37299	3.59568	3.03469	3.86511	2.89661	3.35723	3.54634	3.32518	3.91553	2.81966	3.00563	3.27876	AT1G66660	NC_003070.9	24861876	24863426	-	1321	protein_coding	Protein with RING/U-box and TRAF-like domain && sp|Q7XA77|SINL5_ARATH E3 ubiquitin-protein ligase SINA-like 5 OS=Arabidopsis thaliana OX=3702 GN=At1g66660 PE=2 SV=2 && PF03145:Seven in absentia protein family	-
842985	68.0872	75.5455	78.296	69.1684	68.5635	66.5296	73.4923	71.7046	81.4395	81.5211	79.1027	74.2643	CLPP3	NC_003070.9	24863734	24865848	-	1393	protein_coding	CLP protease proteolytic subunit 3 && sp|Q9SXJ6|CLPP3_ARATH ATP-dependent Clp protease proteolytic subunit 3, chloroplastic OS=Arabidopsis thaliana OX=3702 GN=CLPP3 PE=1 SV=1 && PF00574:Clp protease	SBP
842986	15.7762	17.9881	20.4426	15.9815	14.5561	16.7911	17.7962	18.107	18.0611	19.7415	20.5864	20.9999	AR401	NC_003070.9	24866095	24869087	-	1533	protein_coding	S-adenosyl-L-methionine-dependent methyltransferases superfamily protein && sp|Q5JPI9|EFMT2_HUMAN EEF1A lysine methyltransferase 2 OS=Homo sapiens OX=9606 GN=EEF1AKMT2 PE=1 SV=2 && PF13847:Methyltransferase domain	-
842987	0.274858	0.343216	0.341728	0.337256	0.112838	0.374481	0.376183	0.329819	0.323646	0.346684	0.213348	0.465152	AT1G66690	NC_003070.9	24869340	24870865	-	1343	protein_coding	S-adenosyl-L-methionine-dependent methyltransferases superfamily protein && sp|Q9C9M2|PXMT2_ARATH Paraxanthine methyltransferase 2 OS=Arabidopsis thaliana OX=3702 GN=At1g66690 PE=2 SV=1 && PF03492:SAM dependent carboxyl methyltransferase	MYB_related
842988	0.450563	0.453802	1.34905	1.03219	0.10267	0.216832	0.217818	0.525174	0.618413	0.599345	1.3034	2.14441	PXMT1	NC_003070.9	24873206	24874766	-	1476	protein_coding	S-adenosyl-L-methionine-dependent methyltransferases superfamily protein && sp|Q9C9M3|PXMT1_ARATH Paraxanthine methyltransferase 1 OS=Arabidopsis thaliana OX=3702 GN=PXMT1 PE=2 SV=1 && PF03492:SAM dependent carboxyl methyltransferase	MYB_related
842990	0.0236357	0	0	0.0369291	0.0339779	0	0	0	0	0	0	0	AT1G66720	NC_003070.9	24881180	24882480	+	1115	protein_coding	S-adenosyl-L-methionine-dependent methyltransferases superfamily protein && sp|Q9C9M4|PXMT3_ARATH Paraxanthine methyltransferase 3 OS=Arabidopsis thaliana OX=3702 GN=At1g66720 PE=3 SV=1 && PF03492:SAM dependent carboxyl methyltransferase	MYB_related
842991	4.33149	4.3304	4.19188	4.1141	4.7477	4.13267	4.29729	4.20381	4.4901	3.98181	4.14176	4.45206	LIG6	NC_003070.9	24884681	24892046	+	4724	protein_coding	DNA LIGASE 6 && sp|F4HPZ9|LIG6_ARATH DNA ligase 6 OS=Arabidopsis thaliana OX=3702 GN=LIG6 PE=2 SV=1 && PF04679:ATP dependent DNA ligase C terminal region|PF04675:DNA ligase N terminus|PF07522:DNA repair metallo-beta-lactamase|PF01068:ATP dependent DNA ligase domain	WOX
842992	8.00302	7.98305	8.56593	8.44725	7.86975	7.69206	7.68761	8.01614	8.24541	8.75241	8.15135	8.79405	SGA2	NC_003070.9	24892340	24893876	+	1165	protein_coding	ASF1 like histone chaperone && sp|Q9C9M6|ASF1A_ARATH Probable histone chaperone ASF1A OS=Arabidopsis thaliana OX=3702 GN=ASF1A PE=1 SV=1 && PF04729:ASF1 like histone chaperone	-
842993	5.71127	5.12838	5.20687	5.63067	5.84363	5.65953	5.92338	5.09547	4.36628	5.19005	5.49126	4.93929	CAK4	NC_003070.9	24894523	24897259	+	1543	protein_coding	CDK-activating kinase 4 && sp|Q9C9M7|CDKD2_ARATH Cyclin-dependent kinase D-2 OS=Arabidopsis thaliana OX=3702 GN=CDKD-2 PE=1 SV=1 && PF00069:Protein kinase domain	MYB
842994	9.51025	24.6404	19.2141	7.94524	9.12921	11.4563	23.1008	22.7178	28.1026	22.1408	17.1441	18.3573	AT1G66760	NC_003070.9	24901882	24904443	+	2187	protein_coding	MATE efflux family protein && sp|Q9C9M8|DTX9_ARATH Protein DETOXIFICATION 9 OS=Arabidopsis thaliana OX=3702 GN=DTX9 PE=2 SV=1 && -	B3
842995	0	0	0	0	0	0	0	0	0	0	0	0	SWEET6	NC_003070.9	24906451	24907236	-	786	protein_coding	Nodulin MtN3 family protein && sp|Q9C9M9|SWET6_ARATH Bidirectional sugar transporter SWEET6 OS=Arabidopsis thaliana OX=3702 GN=SWEET6 PE=1 SV=1 && PF03083:Sugar efflux transporter for intercellular exchange	DBB
842996	0.0231677	0.00703895	0.0836935	0	0.0433471	0.026156	0	0.0211169	0	0.13318	0.0702501	0.0476506	AT1G66780	NC_003070.9	24909178	24911740	+	1748	protein_coding	MATE efflux family protein && sp|F4HQ05|DTX8_ARATH Protein DETOXIFICATION 8 OS=Arabidopsis thaliana OX=3702 GN=DTX8 PE=3 SV=1 && PF01554:MatE	B3
842998	0	0.0358036	0	0	0	0	0	0	0.107411	0	0	0	AT1G66800	NC_003070.9	24924774	24926412	+	1214	protein_coding	NAD(P)-binding Rossmann-fold superfamily protein && sp|A0A0B6VQ48|PAR1_ROSHC Phenylacetaldehyde reductase OS=Rosa hybrid cultivar OX=128735 GN=PAR PE=1 SV=1 && PF01370:NAD dependent epimerase/dehydratase family	NAC
842999	0.849694	0.595293	0.698608	0.749973	0.912632	0.886476	0.998447	0.455439	0.331994	0.765963	0.913885	0.415977	AT1G66810	NC_003070.9	24927246	24929054	-	1702	protein_coding	Zinc finger C-x8-C-x5-C-x3-H type family protein && sp|Q9C9N3|C3H14_ARATH Zinc finger CCCH domain-containing protein 14 OS=Arabidopsis thaliana OX=3702 GN=At1g66810 PE=2 SV=1 && -	C3H
843000	0	0	0	0	0	0	0	0	0	0	0	0	AT1G66820	NC_003070.9	24929887	24930627	+	741	protein_coding	glycine-rich protein && - && -	-
843001	0.54233	0.365106	0.485266	0.541971	0.49866	0.58636	0.434019	0.323901	0.337398	0.282846	0.442064	0.730889	AT1G66830	NC_003070.9	24929898	24932937	-	2963	protein_coding	Leucine-rich repeat protein kinase family protein && sp|Q9C9N5|Y1668_ARATH Probable inactive leucine-rich repeat receptor-like protein kinase At1g66830 OS=Arabidopsis thaliana OX=3702 GN=At1g66830 PE=2 SV=1 && -	S1Fa-like
843002	10.3897	5.122	4.20881	9.96926	11.5162	9.68357	6.05858	4.94482	4.36259	4.53961	3.92388	4.16295	PMI2	NC_003070.9	24933777	24936512	-	2441	protein_coding	PLASTID MOVEMENT IMPAIRED protein (DUF827) && sp|Q9C9N6|PMI2_ARATH Protein PLASTID MOVEMENT IMPAIRED 2 OS=Arabidopsis thaliana OX=3702 GN=PMI2 PE=1 SV=1 && PF05701:Weak chloroplast movement under blue light	-
843003	0	0	0	0	0	0	0	0	0	0	0	0	AT1G66850	NC_003070.9	24936876	24937434	+	559	protein_coding	Bifunctional inhibitor/lipid-transfer protein/seed storage 2S albumin superfamily protein && - && PF14368:Probable lipid transfer	bHLH
843004	0.125244	0.314494	0.513081	0.0543218	0.0499807	0.271429	0.272663	0.0973938	0.573425	0.829228	0.243002	0.467013	AT1G66860	NC_003070.9	24942188	24944514	+	1516	protein_coding	Class I glutamine amidotransferase-like superfamily protein && sp|Q8H0Z4|GT121_ARATH Putative glutamine amidotransferase GAT1_2.1 OS=Arabidopsis thaliana OX=3702 GN=GAT1_2.1 PE=2 SV=1 && PF07722:Peptidase C26	-
843005	0	0	0.00918797	0	0	0	0	0	0	0	0.0275639	0	AT1G66870	NC_003070.9	24945484	24946968	-	1485	protein_coding	Carbohydrate-binding X8 domain superfamily protein && sp|Q9FJU9|E1313_ARATH Glucan endo-1,3-beta-glucosidase 13 OS=Arabidopsis thaliana OX=3702 GN=At5g56590 PE=2 SV=1 && PF07983:X8 domain	STAT
843006	7.34934	7.25966	12.4457	7.20537	6.75065	8.09199	7.39481	6.71735	7.66683	9.87741	13.0091	14.4507	AT1G66880	NC_003070.9	24946928	24955694	+	5006	protein_coding	Protein kinase superfamily protein && sp|F4HQ17|LRL14_ARATH LEAF RUST 10 DISEASE-RESISTANCE LOCUS RECEPTOR-LIKE PROTEIN KINASE-like 1.4 OS=Arabidopsis thaliana OX=3702 GN=LRK10L-1.4 PE=2 SV=2 && -	bHLH
843007	10.9314	11.3945	11.3889	10.5149	11.5851	10.6943	11.3836	11.3272	11.4727	11.3901	10.9797	11.7969	AT1G66890	NC_003070.9	24957362	24958293	+	932	protein_coding	50S ribosomal-like protein && - && -	-
843008	15.2859	15.0092	15.5524	14.8367	15.2871	15.7338	15.8054	14.1472	15.0751	16.431	15.1356	15.0906	AT1G66900	NC_003070.9	24959250	24961616	+	1482	protein_coding	alpha/beta-Hydrolases superfamily protein && sp|Q7ZVZ7|AB17C_DANRE Alpha/beta hydrolase domain-containing protein 17C OS=Danio rerio OX=7955 GN=abhd17c PE=2 SV=1 && PF12146:Serine aminopeptidase, S33	bZIP
843009	8.39387	9.05308	10.4028	8.23114	8.59678	8.35368	8.66236	8.84734	9.64954	8.57557	10.012	12.6208	AT1G66910	NC_003070.9	24961634	24963946	-	2036	protein_coding	Protein kinase superfamily protein && sp|F4HQ20|LRL25_ARATH LEAF RUST 10 DISEASE-RESISTANCE LOCUS RECEPTOR-LIKE PROTEIN KINASE-like 2.5 OS=Arabidopsis thaliana OX=3702 GN=LRK10L-2.5 PE=3 SV=1 && PF07714:Protein tyrosine kinase|PF14380:Wall-associated receptor kinase C-terminal	ERF
843010	1.73891	1.71825	3.52044	2.14533	1.40992	1.66148	1.60871	1.35754	2.18851	2.71122	3.63804	4.21207	AT1G66920	NC_003070.9	24965134	24967586	-	2284	protein_coding	Protein kinase superfamily protein && sp|F4HQ22|LRL24_ARATH LEAF RUST 10 DISEASE-RESISTANCE LOCUS RECEPTOR-LIKE PROTEIN KINASE-like 2.4 OS=Arabidopsis thaliana OX=3702 GN=LRK10L-2.4 PE=3 SV=1 && PF00069:Protein kinase domain	ERF
843011	0.116297	0.32072	0.299193	0.209653	0.0771596	0.0620783	0.420934	0.275652	0.265574	0.25287	0.319567	0.325143	AT1G66930	NC_003070.9	24969937	24973320	+	2946	protein_coding	Protein kinase superfamily protein && sp|F4HQ23|LRL27_ARATH LEAF RUST 10 DISEASE-RESISTANCE LOCUS RECEPTOR-LIKE PROTEIN KINASE-like 2.7 OS=Arabidopsis thaliana OX=3702 GN=LRK10L-2.7 PE=3 SV=3 && PF07714:Protein tyrosine kinase|PF14380:Wall-associated receptor kinase C-terminal	ERF
843012	15.2574	26.8259	27.3114	17.065	14.253	14.4542	22.5184	26.8107	31.1486	27.2351	26.7998	27.8992	AT1G66940	NC_003070.9	24973028	24974946	-	1648	protein_coding	kinase-like protein && sp|Q3ECH2|LRL28_ARATH LEAF RUST 10 DISEASE-RESISTANCE LOCUS RECEPTOR-LIKE PROTEIN KINASE-like 2.8 OS=Arabidopsis thaliana OX=3702 GN=LRK10L-2.8 PE=2 SV=2 && PF14380:Wall-associated receptor kinase C-terminal	bHLH
843013	0.0059148	0.00312186	0.0122151	0.0177444	0	0	0	0	0.00936557	0.0100322	0.0176395	0.00897363	ABCG39	NC_003070.9	24978121	24984619	+	4641	protein_coding	pleiotropic drug resistance 11 && sp|Q7PC84|AB39G_ARATH ABC transporter G family member 39 OS=Arabidopsis thaliana OX=3702 GN=ABCG39 PE=3 SV=1 && PF00005:ABC transporter|PF14510:ABC-transporter N-terminal|PF01061:ABC-2 type transporter|PF08370:Plant PDR ABC transporter associated	MYB_related
843014	0.182591	0.178717	0.652029	0.24742	0.155759	0.144594	0.145252	0.198453	0.192447	0.323944	0.815541	0.8166	LUP5	NC_003070.9	24984878	24992043	-	3162	protein_coding	Terpenoid cyclases family protein && sp|Q9FZI2|LUP5_ARATH Lupeol synthase 5 OS=Arabidopsis thaliana OX=3702 GN=LUP5 PE=2 SV=1 && PF13249:Squalene-hopene cyclase N-terminal domain|PF13243:Squalene-hopene cyclase C-terminal domain	-
843015	145.5	131.591	126.538	146.568	141.25	148.682	132.316	129.683	132.775	117.163	128.606	133.845	SVL2	NC_003070.9	24992386	24996359	-	3199	protein_coding	SHV3-like 2 && sp|Q7Y208|GPDL1_ARATH Glycerophosphodiester phosphodiesterase GDPDL1 OS=Arabidopsis thaliana OX=3702 GN=GDPDL1 PE=1 SV=2 && PF03009:Glycerophosphoryl diester phosphodiesterase family	FAR1
843016	35.852	31.681	29.9654	36.0175	36.5546	34.984	33.4621	30.1482	31.4328	29.9304	29.4802	30.4856	SNC4	NC_003070.9	24997223	25002239	-	4071	protein_coding	suppressor of npr1-1 constitutive 4 && sp|D7SFH9|LRL26_ARATH Protein SUPPRESSOR OF NPR1-1 CONSTITUTIVE 4 OS=Arabidopsis thaliana OX=3702 GN=LRK10L-2.6 PE=1 SV=1 && PF07714:Protein tyrosine kinase|PF03009:Glycerophosphoryl diester phosphodiesterase family	ERF
843018	0.318739	0.544588	0.682846	0.316636	0.449138	0.190442	0.529775	0.449428	0.654561	0.686236	0.695103	0.6672	AT1G67000	NC_003070.9	25003818	25007647	-	3121	protein_coding	Protein kinase superfamily protein && sp|Q3ECH2|LRL28_ARATH LEAF RUST 10 DISEASE-RESISTANCE LOCUS RECEPTOR-LIKE PROTEIN KINASE-like 2.8 OS=Arabidopsis thaliana OX=3702 GN=LRK10L-2.8 PE=2 SV=2 && PF07714:Protein tyrosine kinase|PF14380:Wall-associated receptor kinase C-terminal|PF13947:Wall-associated receptor kinase galacturonan-binding	ERF
843020	0.0725545	0.0446437	0.0642213	0.0542264	0.0831549	0.0802821	0.0604854	0.0162038	0.0572418	0.102194	0.0539057	0.0365642	AT1G67020	NC_003070.9	25010710	25012987	-	2278	protein_coding	transmembrane protein && - && -	-
843021	0.00896484	0	0	0	0	0.0268945	0	0	0	0	0	0	AT1G67025	NC_003070.9	25013026	25014725	-	1700	protein_coding	wall-associated receptor kinase carboxy-terminal protein && - && -	bHLH
843022	0.194233	0.140759	0.117496	0.111186	0.306902	0.164611	0.289379	0.132897	0	0.167631	0.147371	0.0374857	ZFP6	NC_003070.9	25016402	25017512	+	1111	protein_coding	zinc finger protein 6 && sp|Q39265|ZFP6_ARATH Zinc finger protein 6 OS=Arabidopsis thaliana OX=3702 GN=ZFP6 PE=2 SV=1 && -	C2H2
843023	0.875282	0.834959	0.720578	0.797495	0.849621	0.97873	1.07682	0.940679	0.487382	0.522075	0.917954	0.721705	AT1G67035	NC_003070.9	25018077	25019057	+	981	protein_coding	homeobox Hox-B3-like protein && - && -	-
843024	2.63986	2.49065	1.9198	2.22947	2.44534	3.24478	2.5149	2.70999	2.24708	2.02247	1.95334	1.78358	TRM22	NC_003070.9	25019105	25022704	-	3269	protein_coding	DnaA initiator-associating protein && - && PF14383:DUF761-associated sequence motif	C2H2
843025	14.8018	10.0159	10.8172	14.1308	14.8958	15.3788	10.8906	9.87123	9.28584	10.7934	10.016	11.6421	AT1G67050	NC_003070.9	25028538	25029857	-	1320	protein_coding	membrane-associated kinase regulator && - && -	-
843026	5.10781	6.54678	7.25815	4.77211	5.08494	5.46637	6.37487	6.81431	6.45115	6.84637	8.21273	6.71535	AT1G67060	NC_003070.9	25036502	25039439	+	2183	protein_coding	peptidase M50B-like protein && - && PF13398:Peptidase M50B-like	-
843027	0.940639	1.10916	0.706141	1.11657	1.00932	0.696033	1.0051	0.895588	1.4268	0.664504	0.701031	0.752888	DIN9	NC_003070.9	25041833	25044659	+	2102	protein_coding	Mannose-6-phosphate isomerase%2C type I && sp|Q9FZH5|MPI2_ARATH Mannose-6-phosphate isomerase 2 OS=Arabidopsis thaliana OX=3702 GN=PMI2 PE=1 SV=1 && PF01238:Phosphomannose isomerase type I	GRAS
843028	17.3551	13.3098	12.9096	18.2096	17.1035	16.7524	13.1178	12.9494	13.8622	12.3411	13.4894	12.8983	ABA4	NC_003070.9	25045151	25047103	-	1411	protein_coding	abscisic acid (aba)-deficient 4 && sp|Q8LFP9|ABA4_ARATH Protein ABA DEFICIENT 4, chloroplastic OS=Arabidopsis thaliana OX=3702 GN=ABA4 PE=2 SV=1 && PF14108:Domain of unknown function (DUF4281)	G2-like
843029	11832.3	11846.1	9843.38	11848.6	11722.3	11926	12200.7	11668	11669.6	10087.4	9640.58	9802.13	RBCS1A	NC_003070.9	25048158	25049667	-	1268	protein_coding	ribulose bisphosphate carboxylase small chain 1A && sp|P10795|RBS1A_ARATH Ribulose bisphosphate carboxylase small subunit 1A, chloroplastic OS=Arabidopsis thaliana OX=3702 GN=RBCS-1A PE=1 SV=2 && PF00101:Ribulose bisphosphate carboxylase, small chain|PF12338:Ribulose-1,5-bisphosphate carboxylase small subunit	M-type_MADS
843030	0.0254626	0.047552	0	0.0397835	0.0366042	0	0	0.142656	0	0	0	0	LBD40	NC_003070.9	25053673	25054864	+	1035	protein_coding	LOB domain-containing protein 40 && sp|Q9ZW96|LBD40_ARATH LOB domain-containing protein 40 OS=Arabidopsis thaliana OX=3702 GN=LBD40 PE=2 SV=1 && PF03195:Lateral organ boundaries (LOB) domain	LBD
843031	0.22345	0.547891	0.430799	0.227263	0.0760369	0.36705	0.668303	0.648233	0.327137	0.3037	0.821524	0.167172	CYP735A2	NC_003070.9	25061673	25065446	-	1993	protein_coding	cytochrome P450%2C family 735%2C subfamily A%2C polypeptide 2 && sp|Q9ZW95|C7352_ARATH Cytokinin hydroxylase OS=Arabidopsis thaliana OX=3702 GN=CYP735A2 PE=1 SV=1 && PF00067:Cytochrome P450	bHLH
843032	4.37823	4.19639	4.51752	4.13147	4.39647	4.60674	4.06374	4.45462	4.07081	4.16722	4.73036	4.65498	AT1G67120	NC_003070.9	25069428	25095638	-	16614	protein_coding	midasin-like protein && sp|A0A1P8AUY4|MDN1_ARATH Midasin OS=Arabidopsis thaliana OX=3702 GN=MDN1 PE=1 SV=1 && PF07728:AAA domain (dynein-related subfamily)|PF17865:Midasin AAA lid domain|PF17867:Midasin AAA lid domain	-
843033	0	0	0	0	0	0	0	0	0	0	0	0	AT1G67130	NC_003070.9	25099262	25100625	-	1176	protein_coding	F-box family protein && sp|Q3ECH0|FB75_ARATH F-box protein At1g67130 OS=Arabidopsis thaliana OX=3702 GN=At1g67130 PE=2 SV=3 && PF08268:F-box associated domain|PF00646:F-box domain	Trihelix
843034	8.53489	8.30009	7.76073	8.76584	8.56873	8.27009	8.6883	8.1324	8.07955	7.11799	8.0122	8.152	SWEETIE	NC_003070.9	25100848	25117531	-	6999	protein_coding	HEAT repeat-containing protein && sp|F4HRS2|SWTIE_ARATH Protein SWEETIE OS=Arabidopsis thaliana OX=3702 GN=SWEETIE PE=1 SV=2 && -	-
843035	0.0151378	0	0.0235113	0	0.0205787	0.0248347	0	0	0	0.0252904	0	0.0452435	AT1G67150	NC_003070.9	25122404	25125025	+	1841	protein_coding	transmembrane protein%2C putative (DUF247) && sp|Q9ZW91|KIB3_ARATH F-box protein KIB3 OS=Arabidopsis thaliana OX=3702 GN=KIB3 PE=3 SV=1 && PF03140:Plant protein of unknown function	CPP
843036	0	0.00909393	0.0102603	0	0	0	0	0.0272818	0	0	0	0.0307809	AT1G67160	NC_003070.9	25124819	25127098	-	1353	protein_coding	F-box/kelch-repeat protein%2C putative (DUF295) && sp|Q9ZW91|KIB3_ARATH F-box protein KIB3 OS=Arabidopsis thaliana OX=3702 GN=KIB3 PE=3 SV=1 && PF03478:Protein of unknown function (DUF295)	-
843037	4.54927	4.7145	5.74199	4.29068	4.7553	4.60184	4.29645	4.54574	5.30131	5.76137	5.71939	5.74521	AT1G67170	NC_003070.9	25127173	25129464	+	1689	protein_coding	sarcolemmal membrane-associated protein && sp|Q84TD8|FLXL2_ARATH Protein FLX-like 2 OS=Arabidopsis thaliana OX=3702 GN=FLXL2 PE=1 SV=1 && -	-
843038	2.5261	2.10389	1.8073	2.34732	2.53769	2.69328	1.54913	2.36729	2.39526	1.65889	2.04176	1.72126	AT1G67180	NC_003070.9	25129647	25132283	+	2105	protein_coding	zinc finger (C3HC4-type RING finger) family protein / BRCT domain-containing protein && sp|O04251|Y4211_ARATH BRCT domain-containing protein At4g02110 OS=Arabidopsis thaliana OX=3702 GN=At4g02110 PE=4 SV=3 && PF00097:Zinc finger, C3HC4 type (RING finger)	-
843039	5.19586	6.99033	7.92991	5.39599	4.87197	5.31961	5.99068	7.07504	7.90526	8.72458	7.72026	7.3449	AT1G67190	NC_003070.9	25132498	25134470	+	1633	protein_coding	F-box/RNI-like superfamily protein && sp|Q9ZW88|FBL34_ARATH F-box/LRR-repeat protein At1g67190 OS=Arabidopsis thaliana OX=3702 GN=At1g67190 PE=2 SV=1 && PF12937:F-box-like	bZIP
843041	2.4116	1.96228	2.30694	2.35224	2.39998	2.48257	2.00028	1.64936	2.2372	2.1331	2.36149	2.42624	AT1G67210	NC_003070.9	25140815	25144049	+	1768	protein_coding	Proline-rich spliceosome-associated (PSP) family protein / zinc knuckle (CCHC-type) family protein && sp|Q9CYA6|ZCHC8_MOUSE Zinc finger CCHC domain-containing protein 8 OS=Mus musculus OX=10090 GN=Zcchc8 PE=1 SV=3 && -	HD-ZIP
843042	0.0138531	0.0138254	0.00368468	0	0.00899463	0.0325646	0.0327126	0.00876359	0	0.011054	0	0	HAC2	NC_003070.9	25145587	25150558	+	4212	protein_coding	histone acetyltransferase of the CBP family 2 && sp|Q9FYH1|HAC2_ARATH Histone acetyltransferase HAC2 OS=Arabidopsis thaliana OX=3702 GN=HAC2 PE=2 SV=2 && PF08214:Histone acetylation protein|PF00628:PHD-finger	C3H
843043	21.3632	30.6013	24.2505	20.9089	21.111	22.0697	26.7562	32.3904	32.6574	25.8879	24.2145	22.649	LINC1	NC_003070.9	25151211	25156389	-	4106	protein_coding	little nuclei1 && sp|F4HRT5|CRWN1_ARATH Protein CROWDED NUCLEI 1 OS=Arabidopsis thaliana OX=3702 GN=CRWN1 PE=1 SV=1 && -	-
843045	43.073	41.8223	44.2969	39.7541	42.2286	47.2363	42.5664	42.3165	40.5839	42.4438	41.6674	48.7795	AT1G67250	NC_003070.9	25163599	25165056	-	724	protein_coding	Proteasome maturation factor UMP1 && sp|Q0DWQ7|CCB12_ORYSJ Cyclin-B1-2 OS=Oryza sativa subsp. japonica OX=39947 GN=CYCB1-2 PE=3 SV=1 && PF05348:Proteasome maturation factor UMP1	TCP
843047	0	0.012979	0.00732184	0	0	0	0	0.038937	0	0	0	0.0219655	AT1G67270	NC_003070.9	25183019	25185939	-	1896	protein_coding	Zinc-finger domain of monoamine-oxidase A repressor R1 protein && - && PF10497:Zinc-finger domain of monoamine-oxidase A repressor R1	RAV
843048	137.781	145.09	145.652	137.082	141.977	134.284	136.34	146.415	152.514	152.777	145.531	138.649	AT1G67280	NC_003070.9	25188238	25190694	-	1525	protein_coding	Glyoxalase/Bleomycin resistance protein/Dioxygenase superfamily protein && sp|Q8W593|LGUC_ARATH Probable lactoylglutathione lyase, chloroplastic OS=Arabidopsis thaliana OX=3702 GN=At1g67280 PE=1 SV=1 && PF00903:Glyoxalase/Bleomycin resistance protein/Dioxygenase superfamily	-
843049	0	0	0	0	0	0	0	0	0	0	0	0	GLOX1	NC_003070.9	25190921	25193240	-	2175	protein_coding	glyoxal oxidase-related protein && sp|Q9FYG4|GLOX1_ARATH Aldehyde oxidase GLOX1 OS=Arabidopsis thaliana OX=3702 GN=GLOX1 PE=2 SV=1 && PF09118:Domain of unknown function (DUF1929)|PF07250:Glyoxal oxidase N-terminus	NAC
843050	14.6184	15.4255	13.82	13.5803	15.5688	14.7061	15.6329	14.1589	16.4848	14.3725	13.9716	13.1158	AT1G67300	NC_003070.9	25193704	25197158	-	2083	protein_coding	Major facilitator superfamily protein && sp|Q9FYG3|PLST2_ARATH Probable plastidic glucose transporter 2 OS=Arabidopsis thaliana OX=3702 GN=At1g67300 PE=2 SV=1 && PF00083:Sugar (and other) transporter	GRAS
843051	12.5371	17.0624	19.8236	11.9708	12.6781	12.9624	17.0407	16.3813	17.7652	18.282	20.7547	20.4343	AT1G67310	NC_003070.9	25198182	25203126	-	3051	protein_coding	Calmodulin-binding transcription activator protein with CG-1 and Ankyrin domain && sp|Q9FYG2|CMTA4_ARATH Calmodulin-binding transcription activator 4 OS=Arabidopsis thaliana OX=3702 GN=CAMTA4 PE=1 SV=1 && PF12796:Ankyrin repeats (3 copies)|PF01833:IPT/TIG domain|PF03859:CG-1 domain	CAMTA
843052	7.91661	7.34894	7.16077	7.21525	7.9295	8.60508	7.8245	7.54615	6.67617	7.93201	6.97334	6.57697	EMB2813	NC_003070.9	25205279	25209101	-	1849	protein_coding	DNA primase%2C large subunit family && sp|Q84WJ2|PRI2_ARATH Probable DNA primase large subunit OS=Arabidopsis thaliana OX=3702 GN=At1g67320 PE=2 SV=2 && PF04104:Eukaryotic and archaeal DNA primase, large subunit	-
843053	15.1429	15.8257	16.8552	15.3638	15.141	14.9238	15.0711	15.561	16.8448	17.5068	17.303	15.7556	AT1G67325	NC_003070.9	25209394	25213253	-	1734	protein_coding	Ran BP2/NZF zinc finger-like superfamily protein && sp|Q8GZ43|YZR3_ARATH RanBP2-type zinc finger protein At1g67325 OS=Arabidopsis thaliana OX=3702 GN=At1g67325 PE=1 SV=1 && PF00641:Zn-finger in Ran binding protein and others	CAMTA
843054	0	0	0	0	0	0	0	0	0	0	0	0	AT1G67330	NC_003070.9	25213852	25215174	+	1323	protein_coding	glucuronoxylan 4-O-methyltransferase-like protein (DUF579) && sp|Q9C7F9|MT127_ARATH Probable methyltransferase At1g27930 OS=Arabidopsis thaliana OX=3702 GN=At1g27930 PE=1 SV=1 && PF04669:Polysaccharide biosynthesis	FAR1
843055	8.80236	7.26858	8.643	8.42174	9.04835	8.93699	7.16426	8.17087	6.47061	8.16677	7.81557	9.94667	AT1G67340	NC_003070.9	25230239	25231943	+	1545	protein_coding	HCP-like superfamily protein with MYND-type zinc finger && sp|Q9FYF9|FB76_ARATH F-box protein At1g67340 OS=Arabidopsis thaliana OX=3702 GN=At1g67340 PE=1 SV=1 && PF01753:MYND finger	-
843056	57.9013	56.6821	55.9954	58.6129	58.6373	56.4537	57.926	55.0498	57.0705	55.8287	56.9003	55.2572	AT1G67350	NC_003070.9	25235271	25236878	+	869	protein_coding	NADH-ubiquinone oxidoreductase && - && -	-
843057	15.4716	9.29471	9.18706	15.7575	16.7708	13.8863	9.59024	9.05289	9.24098	8.59073	9.23077	9.73968	AT1G67360	NC_003070.9	25236781	25238216	-	1317	protein_coding	Rubber elongation factor protein (REF) && sp|Q9FYF7|Y1736_ARATH REF/SRPP-like protein At1g67360 OS=Arabidopsis thaliana OX=3702 GN=At1g67360 PE=2 SV=1 && PF05755:Rubber elongation factor protein (REF)	-
843058	0.0439634	0.114452	0.125895	0.0575887	0.0529865	0.021315	0.149883	0.0516255	0.141846	0.108531	0.152662	0.116494	ASY1	NC_003070.9	25239117	25243837	-	2145	protein_coding	DNA-binding HORMA family protein && sp|F4HRV8|ASY1_ARATH Meiosis-specific protein ASY1 OS=Arabidopsis thaliana OX=3702 GN=ASY1 PE=1 SV=1 && PF02301:HORMA domain	C3H
843059	0.00768154	0	0.0188806	0	0.0230446	0	0	0	0	0.0566419	0	0	AT1G67390	NC_003070.9	25244690	25247343	+	1644	protein_coding	F-box family protein && sp|Q9FYF4|FB77_ARATH Putative F-box protein At1g67390 OS=Arabidopsis thaliana OX=3702 GN=At1g67390 PE=4 SV=1 && PF00646:F-box domain	M-type_MADS
843060	4.586	2.9482	3.6162	4.18648	5.21716	4.35435	2.92595	2.89787	3.02078	3.80507	3.34518	3.69835	AT1G67400	NC_003070.9	25247918	25251191	-	1554	protein_coding	ELMO/CED-12 family protein && sp|Q54YW1|ELMOA_DICDI ELMO domain-containing protein A OS=Dictyostelium discoideum OX=44689 GN=elmoA PE=1 SV=1 && PF04727:ELMO/CED-12 family	bZIP
843061	3.25055	3.13175	3.15002	3.17305	3.64935	2.92924	2.92198	3.02641	3.44687	2.37804	3.19097	3.88105	AT1G67410	NC_003070.9	25251166	25253682	-	2232	protein_coding	Exostosin family protein && sp|Q6DBG8|ARAD1_ARATH Probable arabinosyltransferase ARAD1 OS=Arabidopsis thaliana OX=3702 GN=ARAD1 PE=1 SV=1 && -	MIKC_MADS
843062	1.63451	1.41549	1.42864	1.60853	1.74802	1.54699	1.39862	1.43062	1.41721	1.60402	1.20871	1.4732	AT1G67420	NC_003070.9	25255155	25260590	+	3251	protein_coding	Zn-dependent exopeptidases superfamily protein && sp|Q6UPR8|ERMP1_RAT Endoplasmic reticulum metallopeptidase 1 OS=Rattus norvegicus OX=10116 GN=Ermp1 PE=1 SV=1 && PF04389:Peptidase family M28	-
843063	312.728	301.26	289.631	321.548	302.355	314.282	298.618	320.157	285.005	286.847	304.118	277.927	AT1G67430	NC_003070.9	25262134	25263857	+	833	protein_coding	Ribosomal protein L22p/L17e family protein && sp|P51413|RL172_ARATH 60S ribosomal protein L17-2 OS=Arabidopsis thaliana OX=3702 GN=RPL17B PE=2 SV=2 && PF00237:Ribosomal protein L22p/L17e	-
843064	15.3561	14.6322	13.02	15.4878	15.9291	14.6514	13.1001	14.7439	16.0526	12.2484	13.4658	13.3458	emb1688	NC_003070.9	25263757	25265861	-	1760	protein_coding	Minichromosome maintenance (MCM2/3/5) family protein && sp|Q4V399|RSGA1_ARATH Small ribosomal subunit biogenesis GTPase RsgA 1, mitochondrial OS=Arabidopsis thaliana OX=3702 GN=rsgA PE=2 SV=1 && PF03193:RsgA GTPase	MYB
843065	0	0	0	0	0	0	0	0	0	0	0	0	AT1G67450	NC_003070.9	25266163	25267359	+	1197	protein_coding	F-box and associated interaction domains-containing protein && sp|O64801|FB78_ARATH Putative F-box protein At1g67450 OS=Arabidopsis thaliana OX=3702 GN=At1g67450 PE=4 SV=1 && PF00646:F-box domain|PF07734:F-box associated	MYB
843066	0	0	0	0	0	0	0	0	0	0	0	0	AT1G67455	NC_003070.9	25267925	25269475	+	1175	protein_coding	F-box and associated interaction domains-containing protein && sp|O64800|FB344_ARATH Probable F-box protein At1g67455 OS=Arabidopsis thaliana OX=3702 GN=At1g67455 PE=4 SV=3 && -	-
843067	0.668033	0.746718	0.643315	0.722012	0.527543	0.754544	0.757975	0.742433	0.739745	0.696353	0.696632	0.53696	AT1G67460	NC_003070.9	25269428	25271904	-	1939	protein_coding	Minichromosome maintenance (MCM2/3/5) family protein && sp|F4HTL8|RSGA2_ARATH Small ribosomal subunit biogenesis GTPase RsgA 2, mitochondrial OS=Arabidopsis thaliana OX=3702 GN=At1g67460 PE=2 SV=2 && -	MYB
843068	3.47525	6.31498	6.29303	3.17284	3.70357	3.54933	6.12733	5.09427	7.72333	6.6399	6.77892	5.46028	AT1G67470	NC_003070.9	25272122	25273860	+	1739	protein_coding	Protein kinase superfamily protein && sp|O64798|ZRK12_ARATH Inactive serine/threonine-protein kinase ZRK12 OS=Arabidopsis thaliana OX=3702 GN=ZRK12 PE=2 SV=1 && PF00069:Protein kinase domain	WRKY
843069	33.5576	26.7169	26.1354	35.2543	34.3557	31.063	26.0693	25.7134	28.3679	27.1171	25.5608	25.7282	AT1G67480	NC_003070.9	25276183	25278780	+	2093	protein_coding	Galactose oxidase/kelch repeat superfamily protein && sp|Q9CAG8|FBK28_ARATH F-box/kelch-repeat protein At1g67480 OS=Arabidopsis thaliana OX=3702 GN=At1g67480 PE=2 SV=1 && PF01344:Kelch motif	bHLH
843070	7.81116	7.60058	7.5876	7.77457	7.69266	7.96625	7.28629	7.6327	7.88275	7.4811	7.71472	7.56698	GCS1	NC_003070.9	25280410	25286749	-	2950	protein_coding	glucosidase 1 && sp|F4HTM3|GCS1_ARATH Mannosyl-oligosaccharide glucosidase GCS1 OS=Arabidopsis thaliana OX=3702 GN=GCS1 PE=1 SV=1 && PF03200:Glycosyl hydrolase family 63 C-terminal domain|PF16923:Glycosyl hydrolase family 63 N-terminal domain	-
843071	2.37974	2.20362	2.35872	2.44226	2.47298	2.22398	2.32057	2.26466	2.02562	2.25748	2.4792	2.33948	REV3	NC_003070.9	25287356	25296988	-	6373	protein_coding	recovery protein 3 && sp|Q766Z3|REV3_ARATH DNA polymerase zeta catalytic subunit OS=Arabidopsis thaliana OX=3702 GN=REV3 PE=2 SV=1 && PF00136:DNA polymerase family B|PF14260:C4-type zinc-finger of DNA polymerase delta|PF03104:DNA polymerase family B, exonuclease domain	MYB_related
843072	6.0424	5.8879	5.63965	5.43522	6.45567	6.2363	5.45631	6.15696	6.05042	5.25192	5.38671	6.28031	AT1G67510	NC_003070.9	25297306	25300353	-	2500	protein_coding	Leucine-rich repeat protein kinase family protein && sp|Q9ZU46|ZAR1_ARATH Receptor protein kinase-like protein ZAR1 OS=Arabidopsis thaliana OX=3702 GN=ZAR1 PE=1 SV=1 && PF00069:Protein kinase domain|PF08263:Leucine rich repeat N-terminal domain	S1Fa-like
843073	0.470103	0.592946	0.931011	0.628542	0.283255	0.498512	0.55801	0.597956	0.622872	0.942796	1.03287	0.817363	AT1G67520	NC_003070.9	25302628	25306357	-	3210	protein_coding	lectin protein kinase family protein && sp|O64793|Y1675_ARATH G-type lectin S-receptor-like serine/threonine-protein kinase At1g67520 OS=Arabidopsis thaliana OX=3702 GN=At1g67520 PE=2 SV=3 && -	MYB_related
843074	4.83172	6.6204	7.37208	4.91999	5.35633	4.21883	6.278	6.35025	7.23294	7.23808	7.37475	7.50342	AT1G67530	NC_003070.9	25307617	25311308	+	3197	protein_coding	ARM repeat superfamily protein && sp|Q9CAG5|PUB7_ARATH U-box domain-containing protein 7 OS=Arabidopsis thaliana OX=3702 GN=PUB7 PE=2 SV=1 && PF04564:U-box domain	bHLH
843075	0	0	0	0	0	0	0	0	0	0	0	0	AT1G67540	NC_003070.9	25311242	25312482	-	1241	protein_coding	transmembrane protein && - && -	-
843076	11.4806	12.2893	12.0413	11.9778	11.3091	11.1551	11.4157	11.9743	13.4779	11.3882	12.4181	12.3177	URE	NC_003070.9	25312660	25317495	+	3283	protein_coding	urease && sp|Q9SR52|UREA_ARATH Urease OS=Arabidopsis thaliana OX=3702 GN=URE PE=3 SV=1 && PF00699:Urease beta subunit|PF00449:Urease alpha-subunit, N-terminal domain|PF00547:Urease, gamma subunit|PF18473:Urease subunit beta-alpha linker domain|PF01979:Amidohydrolase family	-
843077	11.9364	17.1504	15.9303	11.4651	11.4904	12.8538	16.5975	16.6216	18.2321	16.3098	15.1965	16.2846	LOX6	NC_003070.9	25319804	25324581	+	3340	protein_coding	PLAT/LH2 domain-containing lipoxygenase family protein && sp|Q9CAG3|LOX6_ARATH Lipoxygenase 6, chloroplastic OS=Arabidopsis thaliana OX=3702 GN=LOX6 PE=2 SV=1 && PF00305:Lipoxygenase	NF-YA
843078	1.25553	1.12727	1.45192	1.51781	1.11721	1.13158	0.919055	1.3412	1.12155	1.20138	1.46572	1.68867	AT1G67570	NC_003070.9	25325138	25327286	+	1899	protein_coding	zinc finger CONSTANS-like protein (DUF3537) && - && PF12056:Protein of unknown function (DUF3537)	Trihelix
843079	13.6258	15.3725	14.7798	13.5752	14.1005	13.2018	14.8837	16.1837	15.05	14.9718	15.2729	14.0948	AT1G67580	NC_003070.9	25327282	25331461	-	3200	protein_coding	Protein kinase superfamily protein && sp|A2XUW1|CDKG2_ORYSI Cyclin-dependent kinase G-2 OS=Oryza sativa subsp. indica OX=39946 GN=CDKG-2 PE=3 SV=1 && PF00069:Protein kinase domain	MYB
843080	9.98286	7.07778	6.43452	10.563	10.7291	8.65645	7.37306	7.71712	6.14314	7.54887	6.09074	5.66394	AT1G67590	NC_003070.9	25333058	25335025	-	1875	protein_coding	Remorin family protein && - && PF03763:Remorin, C-terminal region	C3H
843081	0.389534	0.494503	0.373376	0.329407	0.3637	0.475495	0.404171	0.383887	0.69545	0.260734	0.392951	0.466442	AT1G67600	NC_003070.9	25336235	25337747	-	1250	protein_coding	Acid phosphatase/vanadium-dependent haloperoxidase-related protein && sp|O32107|YUID_BACSU Uncharacterized membrane protein YuiD OS=Bacillus subtilis (strain 168) OX=224308 GN=yuiD PE=4 SV=1 && PF02681:Divergent PAP2 family	-
843083	6.44965	5.65712	5.63121	6.33187	5.6535	7.36357	5.80898	5.07166	6.09073	6.27008	5.773	4.85056	AT1G67620	NC_003070.9	25340353	25342082	+	1099	protein_coding	Lojap-related protein && sp|Q9CAF9|IOJAM_ARATH Protein Iojap-related, mitochondrial OS=Arabidopsis thaliana OX=3702 GN=At1g67620 PE=2 SV=1 && PF02410:Ribosomal silencing factor during starvation	-
843084	0	0	0.0151433	0	0	0	0	0	0	0	0.04543	0	AT1G67623	NC_003070.9	25342101	25343243	+	901	protein_coding	F-box family protein && sp|Q9FXC7|FB79_ARATH Putative F-box protein At1g67623 OS=Arabidopsis thaliana OX=3702 GN=At1g67623 PE=4 SV=1 && -	-
843086	6.41353	5.75022	5.13749	6.21046	6.60979	6.42035	5.21175	6.73671	5.30219	4.75502	5.38024	5.27721	POLA2	NC_003070.9	25344440	25348406	-	2115	protein_coding	DNA polymerase alpha 2 && sp|Q14181|DPOA2_HUMAN DNA polymerase alpha subunit B OS=Homo sapiens OX=9606 GN=POLA2 PE=1 SV=2 && PF04042:DNA polymerase alpha/epsilon subunit B	-
843087	0	0	0	0	0	0	0	0	0	0	0	0	AT1G67635	NC_003070.9	25349342	25350384	+	963	protein_coding	phosphatidylinositol 4-kinase gamma-like protein && - && -	-
843088	0.0303204	0.120116	0.0410917	0	0.0909613	0	0.0551363	0.0443124	0.260898	0	0.0982771	0.024998	AT1G67640	NC_003070.9	25351906	25354026	-	1666	protein_coding	Transmembrane amino acid transporter family protein && sp|Q9SR44|LHTL2_ARATH Lysine histidine transporter-like 2 OS=Arabidopsis thaliana OX=3702 GN=At1g67640 PE=2 SV=1 && PF01490:Transmembrane amino acid transporter protein	MYB_related
843090	0.786566	0.819677	0.931303	0.536675	1.02163	0.801396	0.80504	0.696771	0.957221	0.899804	0.86464	1.02947	AT1G67650	NC_003070.9	25359612	25362444	-	2225	protein_coding	SRP72 RNA-binding domain-containing protein && sp|P33731|SRP72_CANLF Signal recognition particle subunit SRP72 OS=Canis lupus familiaris OX=9615 GN=SRP72 PE=1 SV=3 && PF08492:SRP72 RNA-binding domain|PF17004:Putative TPR-like repeat	-
843091	17.6556	20.2049	18.9025	17.4436	19.5626	15.9607	19.5962	20.3129	20.7054	20.6555	19.7468	16.3053	AT1G67660	NC_003070.9	25363502	25365314	+	1650	protein_coding	Restriction endonuclease%2C type II-like superfamily protein && - && PF09588:YqaJ-like viral recombinase domain	-
843092	0	0	0	0	0	0	0	0	0	0	0	0	AT1G67670	NC_003070.9	25365370	25365740	+	371	protein_coding	hypothetical protein && - && -	-
843093	20.2017	19.5248	20.0287	20.8522	19.0532	20.6997	21.0439	18.7648	18.7658	19.2685	19.6622	21.1554	AT1G67680	NC_003070.9	25365756	25368834	-	2571	protein_coding	SRP72 RNA-binding domain-containing protein && sp|P33731|SRP72_CANLF Signal recognition particle subunit SRP72 OS=Canis lupus familiaris OX=9615 GN=SRP72 PE=1 SV=3 && PF17004:Putative TPR-like repeat|PF08492:SRP72 RNA-binding domain	-
843094	3.40098	3.23156	2.92134	3.00241	3.47867	3.72186	3.2072	3.31812	3.16937	2.58665	3.25312	2.92426	AT1G67690	NC_003070.9	25368874	25373977	+	2592	protein_coding	Zincin-like metalloproteases family protein && sp|F4HTQ1|MPRO1_ARATH Probable thimet oligopeptidase OS=Arabidopsis thaliana OX=3702 GN=At1g67690 PE=3 SV=1 && PF01432:Peptidase family M3	-
843095	255.23	265.373	256.309	252.048	263.927	249.714	266.33	254.418	275.37	268.548	253.936	246.442	AT1G67700	NC_003070.9	25374072	25376085	+	1163	protein_coding	multidrug resistance protein && sp|Q8LDL0|HHL1_ARATH Protein HHL1, chloroplastic OS=Arabidopsis thaliana OX=3702 GN=HHL1 PE=1 SV=1 && -	MYB_related
843096	1.31608	1.90326	1.6725	1.33278	1.194	1.42147	2.13212	1.745	1.83266	1.30875	1.93505	1.77371	ARR11	NC_003070.9	25376679	25379217	-	2348	protein_coding	response regulator 11 && sp|Q9FXD6|ARR11_ARATH Two-component response regulator ARR11 OS=Arabidopsis thaliana OX=3702 GN=ARR11 PE=1 SV=1 && PF00072:Response regulator receiver domain|PF00249:Myb-like DNA-binding domain	ARR-B
843097	4.16425	4.001	4.25076	3.98439	4.38	4.12836	4.10838	4.15328	3.74135	4.07315	4.12203	4.55711	AT1G67720	NC_003070.9	25386131	25391258	+	3555	protein_coding	Leucine-rich repeat protein kinase family protein && sp|C0LGI2|Y1677_ARATH Probable LRR receptor-like serine/threonine-protein kinase At1g67720 OS=Arabidopsis thaliana OX=3702 GN=At1g67720 PE=1 SV=1 && PF07714:Protein tyrosine kinase|PF12819:Malectin-like domain	NF-YB
843098	24.755	19.7333	18.6166	25.7378	23.6185	24.9088	20.9317	18.5069	19.7614	18.8133	17.5296	19.5068	KCR1	NC_003070.9	25391338	25393889	+	1819	protein_coding	beta-ketoacyl reductase 1 && sp|Q8L9C4|KCR1_ARATH Very-long-chain 3-oxoacyl-CoA reductase 1 OS=Arabidopsis thaliana OX=3702 GN=KCR1 PE=1 SV=1 && PF00106:short chain dehydrogenase	C3H
843099	1109.97	1064.39	860.451	1101.35	1086.06	1142.49	1147.5	1019.1	1026.56	850.754	818.85	911.75	PSBY	NC_003070.9	25394031	25395249	-	1219	protein_coding	photosystem II BY && sp|O49347|PSBY_ARATH Photosystem II core complex proteins psbY, chloroplastic OS=Arabidopsis thaliana OX=3702 GN=PSBY PE=2 SV=1 && PF06298:Photosystem II protein Y (PsbY)	-
843100	21.4214	12.4372	11.1259	21.1018	23.2817	19.8808	14.5198	12.5702	10.2215	10.7942	10.988	11.5955	AT1G67750	NC_003070.9	25401514	25403595	+	1803	protein_coding	Pectate lyase family protein && sp|Q9FXD8|PLY5_ARATH Probable pectate lyase 5 OS=Arabidopsis thaliana OX=3702 GN=At1g67750 PE=2 SV=2 && PF00544:Pectate lyase	AP2
843101	0.520337	0.494929	0.391937	0.654235	0.225732	0.681043	0.410484	0.513179	0.561125	0.601068	0.243887	0.330857	AT1G67760	NC_003070.9	25405316	25406418	-	1007	protein_coding	TCP-1/cpn60 chaperonin family protein && sp|O04450|TCPE_ARATH T-complex protein 1 subunit epsilon OS=Arabidopsis thaliana OX=3702 GN=CCT5 PE=1 SV=1 && -	-
843102	0.00858604	0.00816256	0.0153737	0	0	0.0257581	0	0	0.0244877	0	0.046121	0	TEL2	NC_003070.9	25407864	25410165	+	1775	protein_coding	terminal EAR1-like 2 && sp|O65001|TE1_MAIZE Protein terminal ear1 OS=Zea mays OX=4577 GN=TE1 PE=2 SV=1 && PF00076:RNA recognition motif. (a.k.a. RRM, RBD, or RNP domain)|PF04059:RNA recognition motif 2	WRKY
843103	0.820709	0.557551	0.765459	0.58943	0.890965	0.981732	0.516579	0.622753	0.533321	0.714105	0.837064	0.74521	AT1G67780	NC_003070.9	25412666	25415797	+	1956	protein_coding	Zinc-finger domain of monoamine-oxidase A repressor R1 protein && sp|Q96GN5|CDA7L_HUMAN Cell division cycle-associated 7-like protein OS=Homo sapiens OX=9606 GN=CDCA7L PE=1 SV=2 && PF10497:Zinc-finger domain of monoamine-oxidase A repressor R1	RAV
843104	79.7262	76.3471	73.5911	78.8798	80.3629	79.9359	74.8533	82.4325	71.7555	77.17	71.8879	71.7156	AT1G67785	NC_003070.9	25415771	25417222	-	759	protein_coding	hypothetical protein && - && -	HSF
843105	0	0	0	0	0	0	0	0	0	0	0	0	AT1G67790	NC_003070.9	25417542	25420099	-	1995	protein_coding	sieve element occlusion protein && sp|Q9FXE2|SEOC_ARATH Protein SIEVE ELEMENT OCCLUSION C OS=Arabidopsis thaliana OX=3702 GN=SEOC PE=4 SV=2 && PF14576:Sieve element occlusion N-terminus|PF14577:Sieve element occlusion C-terminus	bHLH
843106	8.01972	9.07548	11.2765	7.69882	8.46	7.90034	8.2415	9.24033	9.74462	9.22116	12.024	12.5844	AT1G67800	NC_003070.9	25420646	25423731	-	2257	protein_coding	Copine (Calcium-dependent phospholipid-binding protein) family && sp|Q8LB88|RGLG5_ARATH E3 ubiquitin-protein ligase RGLG5 OS=Arabidopsis thaliana OX=3702 GN=RGLG5 PE=1 SV=1 && PF07002:Copine	M-type_MADS
843107	3.15499	4.36755	9.15241	3.88958	2.74576	2.82962	2.99209	4.05794	6.05262	6.52138	9.09979	11.836	SUFE2	NC_003070.9	25426234	25427461	+	1228	protein_coding	sulfur E2 && sp|Q9FXE3|SUFE2_ARATH SufE-like protein 2, chloroplastic OS=Arabidopsis thaliana OX=3702 GN=SUFE2 PE=2 SV=1 && PF02657:Fe-S metabolism associated domain	-
843108	1.29992	1.32645	1.25543	1.42792	1.28992	1.18193	1.27418	1.28006	1.4251	1.5559	1.23881	0.971579	AT1G67820	NC_003070.9	25429750	25431600	+	1586	protein_coding	Protein phosphatase 2C family protein && sp|Q9FXE4|P2C14_ARATH Probable protein phosphatase 2C 14 OS=Arabidopsis thaliana OX=3702 GN=At1g67820 PE=2 SV=2 && PF00481:Protein phosphatase 2C	NAC
843109	10.0358	9.38743	10.2339	11.0472	9.81106	9.24909	9.98304	10.883	7.29624	10.3874	10.3359	9.97846	FXG1	NC_003070.9	25431549	25433091	-	1394	protein_coding	alpha-fucosidase 1 && sp|Q9FXE5|FUCO3_ARATH Alpha-L-fucosidase 3 OS=Arabidopsis thaliana OX=3702 GN=FXG1 PE=2 SV=1 && PF00657:GDSL-like Lipase/Acylhydrolase	B3
843110	36.5297	35.274	32.1204	36.4405	37.8003	35.3483	36.3756	35.3535	34.093	32.6712	30.874	32.8159	CSK	NC_003070.9	25434027	25437096	+	2226	protein_coding	chloroplast sensor kinase && sp|F4HVG8|CSK_ARATH Chloroplast sensor kinase, chloroplastic OS=Arabidopsis thaliana OX=3702 GN=CSK PE=1 SV=1 && -	-
843111	3.78603	4.27608	6.19241	4.44284	3.37822	3.53702	4.22632	3.9828	4.61911	5.83891	6.59985	6.13847	AT1G67850	NC_003070.9	25437900	25442221	+	2456	protein_coding	lysine ketoglutarate reductase trans-splicing protein (DUF707) && - && PF05212:Protein of unknown function (DUF707)	HD-ZIP
843112	0	0.0327827	0.0297263	0	0	0	0.0983481	0	0	0	0	0.089179	AT1G67855	NC_003070.9	25442256	25442876	-	467	protein_coding	hypothetical protein && sp|Q9SI09|XERIC_ARATH Probable E3 ubiquitin-protein ligase XERICO OS=Arabidopsis thaliana OX=3702 GN=XERICO PE=1 SV=1 && PF13639:Ring finger domain	C3H
843113	104.48	116.398	121.855	104.638	103.778	105.022	120.506	123.467	105.221	134.07	124.081	107.415	AT1G67860	NC_003070.9	25444752	25445357	-	606	protein_coding	transmembrane protein && - && -	-
843115	367.601	404.064	381.525	360.562	371.242	370.999	441.388	397.639	373.165	373.324	413.545	357.706	AT1G67870	NC_003070.9	25449222	25451051	-	1319	protein_coding	glycine-rich protein && - && -	-
843116	5.35818	4.28803	4.14168	4.32107	5.27997	6.4735	4.66681	3.85314	4.34415	4.00707	3.93187	4.48609	AT1G67880	NC_003070.9	25453823	25455823	-	1801	protein_coding	beta-1%2C4-N-acetylglucosaminyltransferase family protein && - && PF04724:Glycosyltransferase family 17	NAC
843117	7.90759	9.00192	8.27219	7.56039	8.60701	7.55538	8.65959	8.70963	9.63653	8.4851	8.54768	7.78377	AT1G67890	NC_003070.9	25457033	25462847	+	3649	protein_coding	PAS domain-containing protein tyrosine kinase family protein && sp|Q9C9U5|SIS8_ARATH Probable serine/threonine-protein kinase SIS8 OS=Arabidopsis thaliana OX=3702 GN=SIS8 PE=1 SV=1 && PF00989:PAS fold|PF07714:Protein tyrosine kinase	CAMTA
843118	11.522	10.1665	8.16332	11.3941	11.5401	11.6317	10.8169	9.60994	10.0726	9.37391	7.15838	7.95766	AT1G67900	NC_003070.9	25464376	25470189	+	5558	protein_coding	Phototropic-responsive NPH3 family protein && sp|Q9C9V6|Y1790_ARATH BTB/POZ domain-containing protein At1g67900 OS=Arabidopsis thaliana OX=3702 GN=At1g67900 PE=1 SV=1 && -	MYB
843119	3.4413	5.82011	6.20434	2.8089	2.90748	4.60751	6.47984	6.09481	4.88567	6.38841	6.18746	6.03714	AT1G67910	NC_003070.9	25471288	25472577	-	1290	protein_coding	hypothetical protein && - && -	ERF
843120	1.58976	3.49221	4.21239	1.9312	1.45957	1.37851	3.76968	2.41135	4.2956	4.21142	4.86801	3.55775	AT1G67920	NC_003070.9	25473544	25474140	+	597	protein_coding	hypothetical protein && - && -	-
843121	12.9895	12.8472	12.6277	12.3233	13.0766	13.5687	13.1695	12.8465	12.5256	11.8485	13.5855	12.4492	AT1G67930	NC_003070.9	25474140	25477545	-	2790	protein_coding	Golgi transport complex protein-like protein && sp|Q9C9V9|COG5_ARATH Conserved oligomeric Golgi complex subunit 5 OS=Arabidopsis thaliana OX=3702 GN=COG5 PE=1 SV=1 && PF10392:Golgi transport complex subunit 5	-
843122	7.22324	6.09325	7.52655	7.90206	6.84289	6.92477	6.22174	4.86144	7.19657	8.27824	6.66162	7.63978	ABCI17	NC_003070.9	25477670	25478803	+	1063	protein_coding	non-intrinsic ABC protein 3 && sp|Q9C9W0|AB17I_ARATH ABC transporter I family member 17 OS=Arabidopsis thaliana OX=3702 GN=ABCI17 PE=2 SV=1 && PF00005:ABC transporter	HSF
843123	14.97	13.5225	11.4944	14.17	15.8164	14.9235	12.8577	12.7253	14.9845	12.2091	11.6843	10.5898	AT1G67950	NC_003070.9	25478713	25480580	-	1636	protein_coding	RNA-binding (RRM/RBD/RNP motifs) family protein && sp|Q9LFD5|BPA1_ARATH Binding partner of ACD11 1 OS=Arabidopsis thaliana OX=3702 GN=BPA1 PE=1 SV=1 && PF00076:RNA recognition motif. (a.k.a. RRM, RBD, or RNP domain)	B3
843124	6.55456	5.98209	5.72697	6.78643	7.16978	5.70747	5.48857	6.18211	6.27558	5.68809	6.16441	5.3284	POD1	NC_003070.9	25480652	25484396	-	2251	protein_coding	POLLEN DEFECTIVE IN GUIDANCE-like protein && sp|F4HVJ3|POD1_ARATH Protein POLLEN DEFECTIVE IN GUIDANCE 1 OS=Arabidopsis thaliana OX=3702 GN=POD1 PE=1 SV=1 && PF05346:Eukaryotic membrane protein family	-
843125	7.32641	9.42936	17.4209	6.22789	6.78807	8.96327	8.89715	8.84692	10.544	17.0908	17.0016	18.1704	HSFA8	NC_003070.9	25484449	25486512	-	1719	protein_coding	heat shock transcription factor A8 && sp|Q9S7U5|HSFA8_ARATH Heat stress transcription factor A-8 OS=Arabidopsis thaliana OX=3702 GN=HSFA8 PE=2 SV=1 && PF00447:HSF-type DNA-binding	HSF
843126	0.195271	0.565345	1.61366	0.551956	0.0338565	0	0.164177	0.560776	0.971082	1.33146	1.49976	2.00976	CCOAMT	NC_003070.9	25487682	25489312	+	1119	protein_coding	caffeoyl-CoA 3-O-methyltransferase && sp|Q9C9W3|CAMT1_ARATH Putative caffeoyl-CoA O-methyltransferase At1g67980 OS=Arabidopsis thaliana OX=3702 GN=At1g67980 PE=2 SV=1 && PF01596:O-methyltransferase	ERF
843127	0	0.0168668	0	0	0	0	0	0	0.0506003	0	0	0	TSM1	NC_003070.9	25489455	25490867	+	859	protein_coding	S-adenosyl-L-methionine-dependent methyltransferases superfamily protein && sp|Q9C9W4|TSM1_ARATH Tapetum-specific methyltransferase 1 OS=Arabidopsis thaliana OX=3702 GN=TSM1 PE=1 SV=2 && PF01596:O-methyltransferase	ERF
843128	20.1471	23.5112	26.7683	20.4788	19.4447	20.5178	23.086	22.9886	24.459	26.8582	25.854	27.5927	PIS1	NC_003070.9	25490911	25493077	+	1132	protein_coding	phosphatidylinositol synthase 1 && sp|Q8LBA6|PIS1_ARATH CDP-diacylglycerol--inositol 3-phosphatidyltransferase 1 OS=Arabidopsis thaliana OX=3702 GN=PIS1 PE=1 SV=2 && PF01066:CDP-alcohol phosphatidyltransferase	-
843129	465.536	406.091	319.878	478.354	475.684	442.571	409.816	391.744	416.712	337.752	320.119	301.763	HPR	NC_003070.9	25493193	25496053	+	1790	protein_coding	hydroxypyruvate reductase && sp|Q9C9W5|HPR1_ARATH Glycerate dehydrogenase HPR, peroxisomal OS=Arabidopsis thaliana OX=3702 GN=HPR PE=1 SV=1 && PF00389:D-isomer specific 2-hydroxyacid dehydrogenase, catalytic domain|PF02826:D-isomer specific 2-hydroxyacid dehydrogenase, NAD binding domain	B3
843130	8.87545	15.3514	14.7504	7.85897	9.19527	9.57212	14.2368	15.725	16.0925	14.9283	14.5925	14.7304	ATTPS6	NC_003070.9	25496928	25500584	+	3568	protein_coding	UDP-Glycosyltransferase / trehalose-phosphatase family protein && sp|Q94AH8|TPS6_ARATH Alpha,alpha-trehalose-phosphate synthase [UDP-forming] 6 OS=Arabidopsis thaliana OX=3702 GN=TPS6 PE=1 SV=2 && PF02358:Trehalose-phosphatase|PF00982:Glycosyltransferase family 20	-
843131	0.722848	0.653916	0.831628	0.876083	0.806072	0.48639	0.773619	0.687196	0.500934	0.99063	0.544314	0.95994	AT1G68030	NC_003070.9	25500378	25501803	-	1128	protein_coding	RING/FYVE/PHD zinc finger superfamily protein && - && -	MYB_related
843132	0.0133335	0	0	0	0	0.0400006	0	0	0	0	0	0	AT1G68040	NC_003070.9	25502864	25505263	+	1143	protein_coding	S-adenosyl-L-methionine-dependent methyltransferases superfamily protein && sp|B2KPR3|LAMT_CATRO Loganic acid O-methyltransferase OS=Catharanthus roseus OX=4058 GN=LAMT PE=1 SV=1 && PF03492:SAM dependent carboxyl methyltransferase	MYB_related
843133	1.47128	4.22571	10.6703	1.13955	1.50283	1.77147	3.0506	4.27351	5.35301	8.20377	11.7435	12.0637	FKF1	NC_003070.9	25508639	25510907	+	2168	protein_coding	flavin-binding%2C kelch repeat%2C f box 1 && sp|Q9C9W9|ADO3_ARATH Adagio protein 3 OS=Arabidopsis thaliana OX=3702 GN=ADO3 PE=1 SV=1 && PF13415:Galactose oxidase, central domain|PF13418:Galactose oxidase, central domain|PF13426:PAS domain	NF-YA
843134	23.2796	24.9976	23.3493	22.4977	23.6077	23.7335	24.2424	24.6932	26.0572	22.8649	23.9281	23.2548	MAP70-1	NC_003070.9	25510887	25514601	-	2749	protein_coding	microtubule-associated proteins 70-1 && sp|Q9C9X0|MP701_ARATH Microtubule-associated protein 70-1 OS=Arabidopsis thaliana OX=3702 GN=MAP70.1 PE=1 SV=1 && PF07058:Microtubule-associated protein 70	M-type_MADS
843135	10.5911	11.2822	12.3747	9.214	11.1442	11.415	10.796	10.7845	12.2662	12.8302	11.8775	12.4166	AT1G68070	NC_003070.9	25515232	25517061	-	1506	protein_coding	Zinc finger%2C C3HC4 type (RING finger) family protein && sp|Q8GUU2|RIE1_ARATH E3 ubiquitin protein ligase RIE1 OS=Arabidopsis thaliana OX=3702 GN=RIE1 PE=2 SV=1 && PF13639:Ring finger domain	Dof
843136	2.67506	1.96469	2.32274	3.13848	2.35894	2.52777	1.92293	2.33797	1.63317	2.24926	2.43881	2.28017	AT1G68080	NC_003070.9	25517411	25519653	+	1863	protein_coding	2-oxoglutarate (2OG) and Fe(II)-dependent oxygenase superfamily protein && sp|Q9C9X3|ANXD5_ARATH Annexin D5 OS=Arabidopsis thaliana OX=3702 GN=ANN5 PE=2 SV=2 && PF13640:2OG-Fe(II) oxygenase superfamily	MYB
843137	0.021429	0.00960506	0	0.0642871	0	0	0	0.0288152	0	0	0	0	ANN5	NC_003070.9	25519305	25520895	-	1281	protein_coding	annexin 5 && sp|Q9C9X3|ANXD5_ARATH Annexin D5 OS=Arabidopsis thaliana OX=3702 GN=ANN5 PE=2 SV=2 && PF00191:Annexin	MYB
843138	9.60787	11.5788	11.6251	9.57178	8.76719	10.4846	11.1575	10.8804	12.6983	10.5795	12.1726	12.1233	IAR1	NC_003070.9	25521100	25524250	+	1910	protein_coding	ZIP metal ion transporter family && sp|Q9M647|IAR1_ARATH IAA-alanine resistance protein 1 OS=Arabidopsis thaliana OX=3702 GN=IAR1 PE=2 SV=3 && PF02535:ZIP Zinc transporter	-
843139	2.37746	2.7038	3.00621	1.98265	2.40584	2.74388	2.69225	2.96225	2.45688	2.30686	3.4277	3.28407	AT1G68110	NC_003070.9	25524718	25526150	+	1433	protein_coding	ENTH/ANTH/VHS superfamily protein && sp|Q9C9X5|CAP12_ARATH Putative clathrin assembly protein At1g68110 OS=Arabidopsis thaliana OX=3702 GN=At1g68110 PE=2 SV=1 && PF07651:ANTH domain	C3H
843140	0.457061	0.471191	0.259358	0.508345	0.467721	0.395117	0.453615	0.63799	0.321968	0.114962	0.303203	0.359909	BPC3	NC_003070.9	25526296	25527105	-	810	protein_coding	BASIC PENTACYSTEINE protein && sp|Q9C9X6|BPC3_ARATH Protein BASIC PENTACYSTEINE3 OS=Arabidopsis thaliana OX=3702 GN=BPC3 PE=1 SV=1 && PF06217:GAGA binding protein-like family	BBR-BPC
843141	4.54296	3.41017	4.45992	5.10522	4.23606	4.2876	3.83083	3.9109	2.48879	3.61057	5.07503	4.69416	IDD14	NC_003070.9	25532008	25534698	+	2218	protein_coding	indeterminate(ID)-domain 14 && sp|Q9C9X7|IDD14_ARATH Protein indeterminate-domain 14 OS=Arabidopsis thaliana OX=3702 GN=IDD14 PE=1 SV=1 && -	C2H2
843142	10.8905	12.6118	13.647	10.8904	10.7519	11.0292	11.6405	13.2256	12.9694	15.1406	13.4559	12.3446	AT1G68140	NC_003070.9	25538924	25541823	-	2537	protein_coding	zinc finger/BTB domain protein%2C putative (DUF1644) && - && PF07800:Protein of unknown function (DUF1644)	WRKY
843143	0.0772593	0.0312263	0.131665	0.09344	0	0.138338	0	0.0279215	0.0657574	0.176095	0.0928875	0.126011	WRKY9	NC_003070.9	25543949	25545791	+	1322	protein_coding	WRKY DNA-binding protein 9 && sp|Q9C9F0|WRKY9_ARATH Probable WRKY transcription factor 9 OS=Arabidopsis thaliana OX=3702 GN=WRKY9 PE=2 SV=1 && PF03106:WRKY DNA -binding domain	WRKY
843144	5.1534	4.65038	5.25107	5.26701	5.50234	4.69086	4.19201	4.40193	5.35719	5.02509	5.31767	5.41045	AT1G68160	NC_003070.9	25545758	25548894	-	1501	protein_coding	ZZ-type zinc finger protein%2C putative (DUF3755) && - && PF12579:Protein of unknown function (DUF3755)	MYB_related
843145	0.0563777	0.0828603	0.0418686	0.0718602	0.0440784	0.0531945	0.133591	0.0644193	0.0505708	0.0541706	0.0714353	0	UMAMIT23	NC_003070.9	25551490	25554471	+	1719	protein_coding	nodulin MtN21 /EamA-like transporter family protein && sp|F4HVM3|WTR10_ARATH WAT1-related protein At1g68170 OS=Arabidopsis thaliana OX=3702 GN=At1g68170 PE=3 SV=1 && PF00892:EamA-like transporter family	ERF
843146	0.0544805	0.163393	0.232292	0.0322948	0.059428	0.0717187	0.180112	0.173705	0.136363	0.146069	0.256831	0.293976	AT1G68180	NC_003070.9	25554721	25556097	+	1275	protein_coding	RING/U-box superfamily protein && sp|Q94AK4|RZF1_ARATH E3 ubiquitin-protein ligase RZF1 OS=Arabidopsis thaliana OX=3702 GN=RZF1 PE=1 SV=1 && PF13639:Ring finger domain	bZIP
843147	6.1042	5.16121	5.24314	5.5748	7.17452	5.56327	5.03758	5.56689	4.87918	5.22649	5.50676	4.99617	AT1G68185	NC_003070.9	25556383	25558533	+	1167	protein_coding	Ubiquitin-like superfamily protein && - && PF11976:Ubiquitin-2 like Rad60 SUMO-like	-
843148	20.5585	22.9741	18.3115	19.2154	21.2198	21.2403	24.8087	22.438	21.6758	20.408	17.1465	17.3801	BBX27	NC_003070.9	25558794	25561248	+	1905	protein_coding	B-box zinc finger family protein && sp|Q9C9F4|COLX_ARATH Putative zinc finger protein At1g68190 OS=Arabidopsis thaliana OX=3702 GN=At1g68190 PE=2 SV=1 && -	C3H
843149	0.220863	0.187214	0.289823	0.279633	0.150084	0.232873	0.155954	0.208898	0.196788	0.237146	0.231649	0.400675	AT1G68200	NC_003070.9	25561638	25564272	+	1767	protein_coding	Zinc finger C-x8-C-x5-C-x3-H type family protein && sp|Q9C9F5|C3H15_ARATH Zinc finger CCCH domain-containing protein 15 OS=Arabidopsis thaliana OX=3702 GN=At1g68200 PE=2 SV=1 && PF00642:Zinc finger C-x8-C-x5-C-x3-H type (and similar)	C3H
843150	0	0	0	0	0	0	0	0	0	0	0	0	APRR6	NC_003070.9	25565983	25569302	+	2268	protein_coding	pseudo-response regulator 6 && sp|Q9C9F6|APRR6_ARATH Putative two-component response regulator-like APRR6 OS=Arabidopsis thaliana OX=3702 GN=APRR6 PE=3 SV=2 && -	ARR-B
843151	11.5431	12.8798	15.1826	11.49	10.8351	12.3042	14.0477	12.4629	12.1289	15.7665	13.9829	15.7984	AT1G68220	NC_003070.9	25570092	25571733	+	1007	protein_coding	aerobic coproporphyrinogen-III oxidase (DUF1218) && - && PF06749:Protein of unknown function (DUF1218)	ERF
843152	2.56752	2.78079	3.50814	2.56814	2.52044	2.61397	3.10328	2.30222	2.93687	3.48471	3.44649	3.59321	AT1G68230	NC_003070.9	25572119	25573447	+	962	protein_coding	Reticulon family protein && sp|A2RVT6|RTNLN_ARATH Reticulon-like protein B14 OS=Arabidopsis thaliana OX=3702 GN=RTNLB14 PE=2 SV=2 && PF02453:Reticulon	Dof
843153	0.0661682	0.0541895	0.0841183	0.123036	0.0754689	0	0.0457456	0.0735304	0.0432925	0.0463741	0.0815387	0.124442	AT1G68240	NC_003070.9	25574864	25576129	-	1004	protein_coding	basic helix-loop-helix (bHLH) DNA-binding superfamily protein && sp|Q5XVH0|BH109_ARATH Transcription factor bHLH109 OS=Arabidopsis thaliana OX=3702 GN=BHLH109 PE=1 SV=1 && PF00010:Helix-loop-helix DNA-binding domain	bHLH
843154	0.0184283	0.0360315	0.0329967	0	0	0.055285	0.0555363	0	0.0525582	0	0.0989901	0	AT1G68250	NC_003070.9	25579373	25580199	-	827	protein_coding	hypothetical protein && - && -	bHLH
843155	16.9429	16.785	15.6071	17.1451	17.2631	16.4204	16.1858	17.1926	16.9765	15.8334	16.1708	14.817	AT1G68260	NC_003070.9	25585774	25587717	-	891	protein_coding	Thioesterase superfamily protein && sp|Q8W583|ALT3_ARATH Acyl-acyl carrier protein thioesterase ATL3, chloroplastic OS=Arabidopsis thaliana OX=3702 GN=ALT3 PE=2 SV=1 && PF03061:Thioesterase superfamily	-
843156	0	0	0	0	0	0	0	0	0	0	0	0	AT1G68270	NC_003070.9	25588191	25590254	-	1608	protein_coding	AMP-dependent synthetase and ligase family protein && sp|Q9C9G2|AEE22_ARATH Probable acyl-activating enzyme 22 OS=Arabidopsis thaliana OX=3702 GN=AEE22 PE=3 SV=1 && PF13193:AMP-binding enzyme C-terminal domain|PF00501:AMP-binding enzyme	NAC
843157	0	0	0	0	0	0	0	0	0	0	0	0	AT1G68280	NC_003070.9	25592286	25593640	-	805	protein_coding	Thioesterase superfamily protein && sp|F4HX80|ALT4_ARATH Acyl-acyl carrier protein thioesterase ATL4, chloroplastic OS=Arabidopsis thaliana OX=3702 GN=ALT4 PE=2 SV=1 && PF03061:Thioesterase superfamily	-
843158	0.0641147	0.0642214	0.0498872	0.150552	0	0.0417922	0	0.0337406	0.158924	0	0.149661	0	ENDO2	NC_003070.9	25596671	25598438	+	1094	protein_coding	endonuclease 2 && sp|Q9C9G4|ENDO2_ARATH Endonuclease 2 OS=Arabidopsis thaliana OX=3702 GN=ENDO2 PE=1 SV=1 && PF02265:S1/P1 Nuclease	TCP
843159	23.3966	25.1783	31.0541	24.3041	23.9591	21.9266	24.7494	23.9273	26.8582	31.5305	30.7398	30.892	AT1G68300	NC_003070.9	25598331	25599350	-	759	protein_coding	Adenine nucleotide alpha hydrolases-like superfamily protein && sp|Q57997|Y577_METJA Universal stress protein MJ0577 OS=Methanocaldococcus jannaschii (strain ATCC 43067 / DSM 2661 / JAL-1 / JCM 10045 / NBRC 100440) OX=243232 GN=MJ0577 PE=1 SV=1 && PF00582:Universal stress protein family	-
843160	14.7961	14.829	16.1476	14.1074	15.0081	15.2729	15.0473	14.7807	14.6592	16.899	14.2431	17.3007	AE7	NC_003070.9	25599465	25601467	+	934	protein_coding	MIP18 family protein (DUF59) && sp|Q9C9G6|AE7_ARATH Protein AE7 OS=Arabidopsis thaliana OX=3702 GN=AE7 PE=1 SV=2 && PF01883:Iron-sulfur cluster assembly protein	bHLH
843161	0.0723689	0.113364	0.108899	0.0621993	0.085843	0.0690645	0.0693785	0.139397	0.131316	0.140663	0.154579	0.0314551	MYB62	NC_003070.9	25603676	25605181	+	1324	protein_coding	myb domain protein 62 && sp|Q9C9G7|MYB62_ARATH Transcription factor MYB62 OS=Arabidopsis thaliana OX=3702 GN=MYB62 PE=2 SV=1 && PF00249:Myb-like DNA-binding domain	MYB
843162	1.15357	2.61436	2.48277	1.27275	1.06261	1.12535	2.47126	2.53547	2.83634	2.3453	2.6476	2.45541	AT1G68330	NC_003070.9	25610723	25612469	+	1747	protein_coding	membrane-associated kinase regulator && - && -	-
843163	2.29811	5.07149	5.34162	2.11587	2.3054	2.47306	4.40964	4.69202	6.11281	4.75355	6.00563	5.26566	AT1G68340	NC_003070.9	25613926	25615404	-	1479	protein_coding	hypothetical protein (DUF1639) && - && PF07797:Protein of unknown function (DUF1639)	-
843164	0.495194	1.31203	1.08513	0.28694	0.880032	0.318611	1.54695	1.32901	1.06014	1.24375	1.14097	0.870661	AT1G68350	NC_003070.9	25616405	25617265	+	861	protein_coding	cotton fiber protein && - && PF05553:Cotton fibre expressed protein	-
843165	0.258233	0.269536	0.428795	0.388086	0.214243	0.172368	0.303016	0.382691	0.1229	0.351062	0.385791	0.549531	AT1G68360	NC_003070.9	25621533	25622593	-	1061	protein_coding	C2H2 and C2HC zinc fingers superfamily protein && sp|Q9C9H1|GIS3_ARATH Zinc finger protein GIS3 OS=Arabidopsis thaliana OX=3702 GN=GIS3 PE=1 SV=1 && -	C2H2
843166	18.0531	18.0407	17.6462	17.9628	17.8635	18.3329	17.3447	19.2072	17.5702	17.9367	18.1897	16.8123	ARG1	NC_003070.9	25631689	25634780	-	1843	protein_coding	Chaperone DnaJ-domain superfamily protein && sp|Q9ZSY2|DNJ15_ARATH Chaperone protein dnaJ 15 OS=Arabidopsis thaliana OX=3702 GN=ATJ15 PE=1 SV=1 && PF00226:DnaJ domain	FAR1
843167	0	0	0	0	0	0	0	0	0	0	0	0	AT1G68380	NC_003070.9	25635838	25637462	-	1343	protein_coding	Core-2/I-branching beta-1%2C6-N-acetylglucosaminyltransferase family protein && sp|Q65XS5|BC10_ORYSJ Glycosyltransferase BC10 OS=Oryza sativa subsp. japonica OX=39947 GN=BC10 PE=1 SV=1 && PF02485:Core-2/I-Branching enzyme	SBP
843168	0.390904	0.52314	0.862843	0.373421	0.412295	0.386995	0.360986	0.446339	0.762094	0.816341	0.890911	0.881277	AT1G68390	NC_003070.9	25642534	25645607	+	1654	protein_coding	Core-2/I-branching beta-1%2C6-N-acetylglucosaminyltransferase family protein && sp|Q65XS5|BC10_ORYSJ Glycosyltransferase BC10 OS=Oryza sativa subsp. japonica OX=39947 GN=BC10 PE=1 SV=1 && PF02485:Core-2/I-Branching enzyme	SBP
843169	4.87577	7.6174	6.85551	4.75048	5.20871	4.66813	7.73658	7.53756	7.57805	7.98018	6.23114	6.35521	AT1G68400	NC_003070.9	25646039	25649254	-	2713	protein_coding	leucine-rich repeat transmembrane protein kinase family protein && sp|Q9M9C5|Y1680_ARATH Probable leucine-rich repeat receptor-like protein kinase At1g68400 OS=Arabidopsis thaliana OX=3702 GN=At1g68400 PE=1 SV=1 && PF08263:Leucine rich repeat N-terminal domain|PF00069:Protein kinase domain	S1Fa-like
843170	7.56072	11.7998	8.71861	6.41804	7.88316	8.38096	11.3771	11.5491	12.4732	8.55249	8.98516	8.61818	AT1G68410	NC_003070.9	25649624	25653019	-	2624	protein_coding	Protein phosphatase 2C family protein && sp|Q9M9C6|P2C15_ARATH Probable protein phosphatase 2C 15 OS=Arabidopsis thaliana OX=3702 GN=At1g68410 PE=2 SV=1 && PF00481:Protein phosphatase 2C	B3
843171	0	0	0	0	0	0	0	0	0	0	0	0	AT1G68420	NC_003070.9	25653893	25654156	+	264	protein_coding	Class II aaRS and biotin synthetases superfamily protein && sp|Q9SW96|SYNC1_ARATH Asparagine--tRNA ligase, cytoplasmic 1 OS=Arabidopsis thaliana OX=3702 GN=SYNC1 PE=1 SV=1 && -	-
843172	1.14118	1.13553	1.06768	1.22003	1.04235	1.16116	1.36085	1.17182	0.873912	0.83758	0.82298	1.54247	AT1G68430	NC_003070.9	25654630	25655574	-	945	protein_coding	hypothetical protein && - && -	-
843173	10.0644	16.6718	12.8595	10.1272	7.49815	12.5679	14.9374	16.6404	18.4377	14.1996	13.0756	11.3034	AT1G68440	NC_003070.9	25657757	25659484	+	1728	protein_coding	transmembrane protein && - && -	-
843174	0.0192914	0.0193791	0.0175724	0	0	0.0578743	0.0581374	0	0	0	0	0.0527172	PDE337	NC_003070.9	25661487	25662276	-	790	protein_coding	VQ motif-containing protein && sp|Q9CA36|VQ8_ARATH VQ motif-containing protein 8, chloroplastic OS=Arabidopsis thaliana OX=3702 GN=VQ8 PE=1 SV=1 && PF05678:VQ motif	B3
843175	0.0930706	0.203001	0.0493181	0.0474377	0.152764	0.0790104	0.132283	0.276417	0.200302	0.0536401	0.0943143	0	IPT1	NC_003070.9	25668610	25670345	-	1736	protein_coding	isopentenyltransferase 1 && sp|Q94ID3|IPT1_ARATH Adenylate isopentenyltransferase 1, chloroplastic OS=Arabidopsis thaliana OX=3702 GN=IPT1 PE=1 SV=2 && PF01715:IPP transferase	-
843176	3.71288	3.28242	2.92412	3.61728	3.60916	3.91221	3.013	3.26378	3.57048	3.24032	2.91874	2.61331	AT1G68470	NC_003070.9	25676361	25678468	-	1753	protein_coding	Exostosin family protein && sp|Q9CA34|GT17_ARATH Probable xyloglucan galactosyltransferase GT17 OS=Arabidopsis thaliana OX=3702 GN=GT17 PE=2 SV=1 && PF03016:Exostosin family	MIKC_MADS
843177	0.0751458	0.253344	0.174763	0.172525	0.0529125	0	0.224511	0.23199	0.303531	0.292623	0.0571682	0.174497	JAG	NC_003070.9	25684314	25686195	-	1432	protein_coding	C2H2 and C2HC zinc fingers superfamily protein && sp|Q6S591|JAG_ARATH Zinc finger protein JAGGED OS=Arabidopsis thaliana OX=3702 GN=JAG PE=1 SV=1 && -	C2H2
843178	17.3666	14.5529	15.0507	18.1595	18.1082	15.8322	15.4038	13.3066	14.9484	15.1082	13.7088	16.3351	AT1G68490	NC_003070.9	25693449	25696250	+	2111	protein_coding	translocase subunit seca && - && -	-
843179	1.05911	1.29192	1.39149	1.26507	1.05133	0.860944	1.36557	1.39015	1.12003	1.79963	1.09532	1.27953	AT1G68500	NC_003070.9	25701770	25702778	+	1009	protein_coding	hypothetical protein && - && -	-
843180	0	0.0226472	0	0	0	0	0.0679416	0	0	0	0	0	LBD42	NC_003070.9	25706882	25708503	+	1352	protein_coding	LOB domain-containing protein 42 && sp|Q9CA30|LBD42_ARATH LOB domain-containing protein 42 OS=Arabidopsis thaliana OX=3702 GN=LBD42 PE=1 SV=1 && PF03195:Lateral organ boundaries (LOB) domain	LBD
843181	65.1504	74.8633	78.5318	55.9659	71.2975	68.1879	70.5162	72.3576	81.716	80.3273	77.7356	77.5324	BBX14	NC_003070.9	25708175	25710989	-	2617	protein_coding	B-box type zinc finger protein with CCT domain-containing protein && sp|Q8LG76|COL6_ARATH Zinc finger protein CONSTANS-LIKE 6 OS=Arabidopsis thaliana OX=3702 GN=COL6 PE=2 SV=2 && PF06203:CCT motif|PF00643:B-box zinc finger	CO-like
843182	55.9389	48.5585	51.9105	58.3812	56.1679	53.2678	50.8011	45.9318	48.9425	54.1918	46.6702	54.8695	KCS6	NC_003070.9	25712414	25715024	-	2611	protein_coding	3-ketoacyl-CoA synthase 6 && sp|Q9XF43|KCS6_ARATH 3-ketoacyl-CoA synthase 6 OS=Arabidopsis thaliana OX=3702 GN=CUT1 PE=1 SV=1 && PF08541:3-Oxoacyl-[acyl-carrier-protein (ACP)] synthase III C terminal|PF08392:FAE1/Type III polyketide synthase-like protein	-
843183	5.47621	4.97162	4.15311	4.99189	5.89387	5.54287	5.76118	4.37153	4.78213	2.4797	5.10579	4.87385	TKPR2	NC_003070.9	25719958	25721549	+	1427	protein_coding	NAD(P)-binding Rossmann-fold superfamily protein && sp|Q9CA28|TKPR2_ARATH Tetraketide alpha-pyrone reductase 2 OS=Arabidopsis thaliana OX=3702 GN=TKPR2 PE=1 SV=1 && PF01370:NAD dependent epimerase/dehydratase family	LBD
843184	8.28954	9.2869	8.70886	8.04167	7.87383	8.95313	8.99384	9.17506	9.69181	8.09627	8.63535	9.39495	CRF10	NC_003070.9	25725455	25727701	-	1915	protein_coding	Integrase-type DNA-binding superfamily protein && sp|Q9CA27|EF118_ARATH Ethylene-responsive transcription factor ERF118 OS=Arabidopsis thaliana OX=3702 GN=ERF118 PE=1 SV=1 && PF00847:AP2 domain	ERF
843185	99.8888	97.053	95.4996	98.2462	103.474	97.9457	102.273	97.4659	91.4201	96.9161	90.697	98.8859	XYL1	NC_003070.9	25734060	25738134	-	3360	protein_coding	alpha-xylosidase 1 && sp|Q9S7Y7|XYL1_ARATH Alpha-xylosidase 1 OS=Arabidopsis thaliana OX=3702 GN=XYL1 PE=1 SV=1 && PF16863:N-terminal barrel of NtMGAM and CtMGAM, maltase-glucoamylase|PF13802:Galactose mutarotase-like|PF01055:Glycosyl hydrolases family 31	LSD
843186	7.37697	4.11482	3.96529	7.63098	7.61678	6.88315	4.28871	4.07987	3.97589	4.48073	3.72467	3.69046	AT1G68570	NC_003070.9	25746697	25750291	+	2099	protein_coding	Major facilitator superfamily protein && sp|Q9SX20|PTR18_ARATH Protein NRT1/ PTR FAMILY 3.1 OS=Arabidopsis thaliana OX=3702 GN=NPF3.1 PE=2 SV=1 && PF00854:POT family	C3H
843187	14.8331	21.7505	15.1844	12.7862	14.5958	17.1172	22.0941	21.1501	22.0073	15.5525	15.0516	14.9489	AT1G68580	NC_003070.9	25752624	25756113	+	2850	protein_coding	Agenet and bromo-adjacent homology (BAH) domain-containing protein && sp|F4I8W1|DUF2_ARATH DUF724 domain-containing protein 2 OS=Arabidopsis thaliana OX=3702 GN=DUF2 PE=2 SV=1 && -	-
843188	10.9436	10.266	8.2652	10.9253	10.2893	11.6161	10.3469	9.5168	10.9344	7.98331	7.32583	9.48646	AT1G68585	NC_003070.9	25756600	25757563	+	799	protein_coding	hypothetical protein && - && -	-
843189	210.059	201.996	174.64	220.636	200.118	209.422	213.233	188.997	203.757	183.441	172.821	167.659	PSRP3/1	NC_003070.9	25757404	25758411	-	932	protein_coding	Ribosomal protein PSRP-3/Ycf65 && sp|Q9SX22|RRP31_ARATH 30S ribosomal protein 3-1, chloroplastic OS=Arabidopsis thaliana OX=3702 GN=At1g68590 PE=1 SV=1 && PF04839:Plastid and cyanobacterial ribosomal protein (PSRP-3 / Ycf65)	MYB
843190	18.0478	15.2975	13.3458	15.4638	17.0475	21.6323	15.5283	13.8262	16.5379	14.3649	13.2339	12.4386	AT1G68600	NC_003070.9	25759736	25762982	+	2029	protein_coding	aluminum activated malate transporter family protein && sp|Q93Z29|ALMT5_ARATH Aluminum-activated malate transporter 5 OS=Arabidopsis thaliana OX=3702 GN=ALMT5 PE=1 SV=1 && PF11744:Aluminium activated malate transporter	-
843191	0.0535101	0.167909	0.0803788	0.109949	0.0505813	0	0.306599	0.197128	0	0.186487	0.0546494	0	PCR11	NC_003070.9	25763459	25764207	+	749	protein_coding	PLANT CADMIUM RESISTANCE 11 && sp|Q9SX24|PCR11_ARATH Protein PLANT CADMIUM RESISTANCE 11 OS=Arabidopsis thaliana OX=3702 GN=PCR11 PE=3 SV=1 && PF04749:PLAC8 family	B3
843192	0.559254	0.355599	0.799341	0.675901	0.671638	0.330222	0.392036	0.218129	0.456632	0.550278	0.671904	1.17584	AT1G68620	NC_003070.9	25765718	25767240	+	1523	protein_coding	alpha/beta-Hydrolases superfamily protein && sp|Q9SX25|CXE6_ARATH Probable carboxylesterase 6 OS=Arabidopsis thaliana OX=3702 GN=CXE6 PE=2 SV=1 && PF07859:alpha/beta hydrolase fold	MYB_related
843193	0	0.0103342	0.00990171	0	0	0	0	0	0.0310026	0	0	0.0297051	AT1G68630	NC_003070.9	25768539	25770260	+	1402	protein_coding	PLAC8 family protein && sp|Q9SX26|PCR12_ARATH Protein PLANT CADMIUM RESISTANCE 12 OS=Arabidopsis thaliana OX=3702 GN=PCR12 PE=2 SV=2 && PF04749:PLAC8 family	bZIP
843194	0.772737	0.497053	0.58676	0.749054	0.810816	0.758342	0.516051	0.533243	0.441866	0.523142	0.61322	0.623919	PAN	NC_003070.9	25769576	25772650	-	1869	protein_coding	bZIP transcription factor family protein && sp|Q9SX27|PAN_ARATH Transcription factor PERIANTHIA OS=Arabidopsis thaliana OX=3702 GN=PAN PE=1 SV=1 && PF00170:bZIP transcription factor|PF14144:Seed dormancy control	bZIP
843195	8.73329	8.98564	7.47244	8.74171	8.79482	8.66334	10.2063	9.11821	7.63236	7.15946	8.77123	6.48662	AT1G68650	NC_003070.9	25775731	25777910	+	1008	protein_coding	Uncharacterized protein family (UPF0016) && sp|Q9SX28|GDT15_ARATH GDT1-like protein 5 OS=Arabidopsis thaliana OX=3702 GN=At1g68650 PE=1 SV=1 && PF01169:Uncharacterized protein family UPF0016	-
843196	79.8039	70.9138	64.3785	81.3864	79.5015	78.5238	72.958	66.8142	72.9693	64.0263	63.2461	65.8632	AT1G68660	NC_003070.9	25777851	25779249	-	853	protein_coding	Ribosomal protein L12/ ATP-dependent Clp protease adaptor protein ClpS family protein && sp|Q9SX29|CLPS1_ARATH ATP-dependent Clp protease adapter protein CLPS1, chloroplastic OS=Arabidopsis thaliana OX=3702 GN=CPLS1 PE=1 SV=1 && PF02617:ATP-dependent Clp protease adaptor protein ClpS	bHLH
843197	35.2301	26.1301	20.149	28.4876	37.2311	39.9717	29.8176	25.1394	23.4334	22.036	20.5656	17.8453	AT1G68670	NC_003070.9	25781801	25784118	+	1853	protein_coding	myb-like transcription factor family protein && sp|Q8VZS3|HHO2_ARATH Transcription factor HHO2 OS=Arabidopsis thaliana OX=3702 GN=HHO2 PE=1 SV=1 && PF00249:Myb-like DNA-binding domain	G2-like
843198	10.396	9.90356	10.0567	10.631	10.2067	10.3502	9.66691	10.7733	9.2705	10.2353	9.61088	10.324	AT1G68680	NC_003070.9	25785506	25787342	+	1069	protein_coding	SH3/FCH domain protein && - && -	-
843201	3.63508	3.26165	3.55192	3.26632	4.13422	3.50469	3.18083	3.10257	3.50155	3.04274	3.67601	3.937	AT1G68710	NC_003070.9	25793207	25799061	-	4866	protein_coding	ATPase E1-E2 type family protein / haloacid dehalogenase-like hydrolase family protein && sp|Q9SX33|ALA9_ARATH Putative phospholipid-transporting ATPase 9 OS=Arabidopsis thaliana OX=3702 GN=ALA9 PE=3 SV=1 && PF16212:Phospholipid-translocating P-type ATPase C-terminal|PF16209:Phospholipid-translocating ATPase N-terminal|PF13246:Cation transport ATPase (P-type)	MYB_related
843202	15.3627	13.737	13.5866	15.4338	15.6487	15.0058	14.2925	13.5345	13.3842	13.7183	13.6155	13.4259	TADA	NC_003070.9	25804392	25809031	+	4290	protein_coding	tRNA arginine adenosine deaminase && sp|Q9S7I0|TADA_ARATH tRNA(adenine(34)) deaminase, chloroplastic OS=Arabidopsis thaliana OX=3702 GN=TADA PE=1 SV=1 && PF14437:MafB19-like deaminase	GeBP
843203	1.18824	1.30842	1.47132	1.10243	1.11577	1.34653	0.799292	1.72949	1.39649	0.872603	1.53428	2.00707	AGP19	NC_003070.9	25809298	25810130	+	747	protein_coding	arabinogalactan protein 19 && sp|Q9S740|AGP19_ARATH Lysine-rich arabinogalactan protein 19 OS=Arabidopsis thaliana OX=3702 GN=AGP19 PE=2 SV=2 && -	-
843204	20.8448	19.5962	16.3631	19.677	22.0607	20.7968	19.1843	20.4487	19.1556	16.1517	17.5321	15.4056	AT1G68730	NC_003070.9	25810321	25811180	-	565	protein_coding	Zim17-type zinc finger protein && - && PF05180:DNL zinc finger	-
843205	4.15871	3.26791	2.49239	4.28808	4.37322	3.81484	3.67371	2.87147	3.25856	2.92093	2.41383	2.14242	PHO1%3BH1	NC_003070.9	25812449	25816983	-	3188	protein_coding	EXS (ERD1/XPR1/SYG1) family protein && sp|Q93ZF5|PHO11_ARATH Phosphate transporter PHO1 homolog 1 OS=Arabidopsis thaliana OX=3702 GN=PHO1-H1 PE=2 SV=1 && PF03105:SPX domain|PF03124:EXS family	NAC
843206	0	0	0	0	0	0	0	0	0	0	0	0	PPC4	NC_003070.9	25822716	25828147	-	3368	protein_coding	phosphoenolpyruvate carboxylase 4 && sp|Q8GVE8|CAPP4_ARATH Phosphoenolpyruvate carboxylase 4 OS=Arabidopsis thaliana OX=3702 GN=PPC4 PE=2 SV=1 && PF00311:Phosphoenolpyruvate carboxylase	GATA
843207	14.3325	13.0324	9.91203	13.9029	13.5496	15.545	14.481	11.9856	12.6306	11.2291	9.19775	9.30924	NUDX1	NC_003070.9	25828890	25829813	+	850	protein_coding	nudix hydrolase 1 && sp|Q9CA40|NUDT1_ARATH Nudix hydrolase 1 OS=Arabidopsis thaliana OX=3702 GN=NUDT1 PE=1 SV=1 && PF00293:NUDIX domain	-
843208	0.0480855	0.0309741	0.181116	0.0476022	0.0437981	0.0528563	0	0.0426731	0.0502493	0.161478	0.189283	0.192585	IDA	NC_003070.9	25829917	25830781	-	865	protein_coding	Putative membrane lipoprotein && sp|Q8LAD7|IDA_ARATH Protein IDA OS=Arabidopsis thaliana OX=3702 GN=IDA PE=1 SV=1 && -	-
843209	5.40039	3.46897	3.49541	5.84395	5.67664	4.68057	3.2913	3.212	3.90361	3.87816	3.35231	3.25576	AT1G68780	NC_003070.9	25831662	25833966	-	2149	protein_coding	RNI-like superfamily protein && sp|Q5PP26|PII2_ARATH Piriformospora indica-insensitive protein 2 OS=Arabidopsis thaliana OX=3702 GN=PII-2 PE=2 SV=1 && PF13855:Leucine rich repeat	-
843210	18.2045	17.8694	17.2083	18.5334	18.5822	17.498	16.5026	18.5701	18.5355	17.8191	17.192	16.6137	LINC3	NC_003070.9	25834686	25839541	-	3888	protein_coding	little nuclei3 && sp|Q9CA42|CRWN3_ARATH Protein CROWDED NUCLEI 3 OS=Arabidopsis thaliana OX=3702 GN=CRWN3 PE=1 SV=1 && -	-
843211	1.11036	0.417705	0.623647	0.931406	1.10692	1.29276	0.346304	0.661011	0.2458	0.702124	0.501528	0.667288	12	NC_003070.9	25840626	25841686	-	1061	protein_coding	CLAVATA3/ESR-RELATED 12 && sp|Q29PU4|CLE12_ARATH CLAVATA3/ESR (CLE)-related protein 12 OS=Arabidopsis thaliana OX=3702 GN=CLE12 PE=2 SV=1 && -	-
843212	0.19643	0.191172	0.4849	0.207709	0.172909	0.20867	0.242716	0.195068	0.135732	0.59276	0.481789	0.380152	TCP12	NC_003070.9	25845892	25850131	-	4163	protein_coding	TCP domain protein 12 && sp|A0AQW4|TCP12_ARATH Transcription factor TCP12 OS=Arabidopsis thaliana OX=3702 GN=TCP12 PE=2 SV=1 && PF03634:TCP family transcription factor	TCP
843213	6.42182	6.01567	6.3776	6.15321	5.95231	7.15994	6.27581	6.74395	5.02724	6.36204	7.10138	5.6694	AT1G68810	NC_003070.9	25861094	25863534	+	1954	protein_coding	basic helix-loop-helix (bHLH) DNA-binding superfamily protein && sp|Q9S7Y1|BH030_ARATH Transcription factor bHLH30 OS=Arabidopsis thaliana OX=3702 GN=BHLH30 PE=1 SV=1 && PF00010:Helix-loop-helix DNA-binding domain	bHLH
843214	8.85458	8.44699	9.73944	8.97741	8.42258	9.16376	8.77176	8.17456	8.39465	9.35189	9.76756	10.0989	AT1G68820	NC_003070.9	25865471	25869029	+	2330	protein_coding	Transmembrane Fragile-X-F-associated protein && - && PF10269:Transmembrane Fragile-X-F protein|PF13920:Zinc finger, C3HC4 type (RING finger)	bHLH
843215	81.5648	76.4429	65.6599	85.8285	85.26	73.606	78.2519	71.178	79.8988	67.775	65.1829	64.0218	7	NC_003070.9	25872412	25875662	-	2120	protein_coding	Serine/Threonine kinase domain protein && sp|Q9S713|STT7_ARATH Serine/threonine-protein kinase STN7, chloroplastic OS=Arabidopsis thaliana OX=3702 GN=STN7 PE=1 SV=1 && PF00069:Protein kinase domain	FAR1
843216	70.0577	67.4452	69.6259	53.1005	66.8977	90.175	76.0566	61.1438	65.1351	73.1651	62.234	73.4785	RAV2	NC_003070.9	25880155	25882222	+	2058	protein_coding	related to ABI3/VP1 2 && sp|P82280|RAV2_ARATH AP2/ERF and B3 domain-containing transcription repressor RAV2 OS=Arabidopsis thaliana OX=3702 GN=RAV2 PE=1 SV=1 && PF02362:B3 DNA binding domain|PF00847:AP2 domain	RAV
843217	0	0.0266334	0	0	0	0	0	0	0.0799001	0	0	0	AT1G68845	NC_003070.9	25882434	25883045	+	544	protein_coding	hypothetical protein && - && -	-
843218	0.0736855	0.0957393	0.0820397	0.15307	0	0.0679861	0.204886	0.0823322	0	0	0.0912991	0.15482	AT1G68850	NC_003070.9	25883556	25885261	-	1345	protein_coding	Peroxidase superfamily protein && sp|Q96519|PER11_ARATH Peroxidase 11 OS=Arabidopsis thaliana OX=3702 GN=PER11 PE=1 SV=1 && PF00141:Peroxidase	NAC
843219	2.21066	2.06885	1.51207	2.24256	2.52187	1.86756	1.73709	2.23372	2.23575	1.4792	1.7339	1.32311	SOFL2	NC_003070.9	25889074	25889734	+	661	protein_coding	SOB five-like 2 && sp|Q9CA45|SOFL2_ARATH Protein SOB FIVE-LIKE 2 OS=Arabidopsis thaliana OX=3702 GN=SOFL2 PE=1 SV=1 && -	-
843220	0	0	0	0	0	0	0	0	0	0	0	0	AT1G68875	NC_003070.9	25892086	25892811	+	726	protein_coding	hypothetical protein && - && -	-
843221	0.0974522	0.0795477	0.198187	0.0758304	0.174426	0.0421001	0.084583	0.0339892	0.120071	0.214363	0.188455	0.191743	bZIP	NC_003070.9	25893971	25895056	-	1086	protein_coding	basic leucine-zipper 8 && sp|Q9CA46|BZIP8_ARATH Basic leucine zipper 8 OS=Arabidopsis thaliana OX=3702 GN=BZIP8 PE=1 SV=1 && PF00170:bZIP transcription factor	bZIP
843222	17.6138	16.2623	15.0344	17.6285	18.423	16.7899	16.8746	15.8234	16.089	15.429	15.2486	14.4255	PHYLLO	NC_003070.9	25896854	25906714	+	5468	protein_coding	2-oxoglutarate decarboxylase/hydro-lyase/magnesium ion-binding protein && sp|Q15KI9|PHYLO_ARATH Protein PHYLLO, chloroplastic OS=Arabidopsis thaliana OX=3702 GN=PHYLLO PE=2 SV=2 && PF13378:Enolase C-terminal domain-like|PF16582:Middle domain of thiamine pyrophosphate|PF00561:alpha/beta hydrolase fold|PF02775:Thiamine pyrophosphate enzyme, C-terminal TPP binding domain|PF02776:Thiamine pyrophosphate enzyme, N-terminal TPP binding domain	MYB
843224	10.2047	9.22316	8.93036	9.98046	10.1124	10.5212	8.97588	9.04069	9.6529	9.37495	8.4843	8.93182	WIT2	NC_003070.9	25908046	25911277	-	2364	protein_coding	WPP domain-interacting protein 2 && sp|A8MQR0|WIT2_ARATH WPP domain-interacting tail-anchored protein 2 OS=Arabidopsis thaliana OX=3702 GN=WIT2 PE=1 SV=1 && -	bHLH
843225	8.32192	8.5223	8.71791	8.31291	8.37924	8.27362	8.66932	8.80017	8.09741	9.05591	9.30511	7.79272	AT1G68920	NC_003070.9	25914976	25918007	+	2437	protein_coding	basic helix-loop-helix (bHLH) DNA-binding superfamily protein && sp|Q9CAA9|BH049_ARATH Transcription factor bHLH49 OS=Arabidopsis thaliana OX=3702 GN=BHLH49 PE=1 SV=1 && PF00010:Helix-loop-helix DNA-binding domain	bHLH
843226	0.673375	0.755871	0.830317	0.627769	0.77451	0.617847	0.541085	1.04879	0.677739	0.77438	0.865169	0.851403	AT1G68930	NC_003070.9	25918066	25921034	+	2886	protein_coding	pentatricopeptide (PPR) repeat-containing protein && sp|Q9CAA8|PP108_ARATH Putative pentatricopeptide repeat-containing protein At1g68930 OS=Arabidopsis thaliana OX=3702 GN=PCMP-H22 PE=3 SV=1 && PF13041:PPR repeat family|PF14432:DYW family of nucleic acid deaminases	bHLH
843227	0	0	0	0	0	0	0	0	0	0	0	0	AT1G68935	NC_003070.9	25921525	25923094	+	814	protein_coding	hypothetical protein && sp|Q9CAA7|PUB42_ARATH Putative U-box domain-containing protein 42 OS=Arabidopsis thaliana OX=3702 GN=PUB42 PE=3 SV=1 && -	GeBP
843228	0	0	0	0	0	0	0	0	0	0	0	0	AT1G68940	NC_003070.9	25921453	25926075	-	3865	protein_coding	Armadillo/beta-catenin-like repeat family protein && sp|Q9CAA7|PUB42_ARATH Putative U-box domain-containing protein 42 OS=Arabidopsis thaliana OX=3702 GN=PUB42 PE=3 SV=1 && PF04564:U-box domain	GeBP
843229	14.8242	14.7633	15.4558	16.083	14.178	14.2117	14.6521	16.3048	13.333	15.7103	14.816	15.841	AT1G68945	NC_003070.9	25926849	25927337	+	489	protein_coding	hypothetical protein && - && -	-
843230	0	0.00903384	0.0113949	0	0	0	0	0.0271015	0	0.0341847	0	0	AT1G68960	NC_003070.9	25929896	25931257	+	1362	protein_coding	hypothetical protein (DUF295) && - && -	-
843231	3.86276	3.796	3.60342	3.19332	3.81409	4.58088	3.87163	3.53831	3.97807	4.19395	3.66735	2.94897	AT1G68980	NC_003070.9	25932955	25935030	+	2076	protein_coding	Tetratricopeptide repeat (TPR)-like superfamily protein && sp|Q9CAA5|PP109_ARATH Pentatricopeptide repeat-containing protein At1g68980, mitochondrial OS=Arabidopsis thaliana OX=3702 GN=At1g68980 PE=2 SV=1 && PF13041:PPR repeat family	-
843232	6.44227	6.15243	6.55733	6.34076	6.1929	6.79314	6.17767	6.63322	5.64641	6.75398	6.3808	6.53722	MGP3	NC_003070.9	25934997	25940996	-	3695	protein_coding	male gametophyte defective 3 && sp|P92969|RPOT1_ARATH DNA-directed RNA polymerase 1, mitochondrial OS=Arabidopsis thaliana OX=3702 GN=RPOT1 PE=2 SV=1 && PF00940:DNA-dependent RNA polymerase|PF14700:DNA-directed RNA polymerase N-terminal	-
843233	9.34079	8.71331	8.0791	9.06009	9.82845	9.13384	8.14153	8.70357	9.29484	8.09619	7.09464	9.04648	BIM2	NC_003070.9	25941629	25944265	+	1777	protein_coding	BES1-interacting Myc-like protein 2 && sp|Q9CAA4|BIM2_ARATH Transcription factor BIM2 OS=Arabidopsis thaliana OX=3702 GN=BIM2 PE=1 SV=1 && -	bHLH
843234	1.35321	1.68726	1.85164	1.11059	1.64113	1.30791	1.80186	1.44813	1.81181	1.94078	1.60585	2.0083	AT1G69020	NC_003070.9	25943886	25947211	-	2447	protein_coding	Prolyl oligopeptidase family protein && sp|Q32N48|PPCEL_XENLA Prolyl endopeptidase-like OS=Xenopus laevis OX=8355 GN=prepl PE=2 SV=1 && PF02897:Prolyl oligopeptidase, N-terminal beta-propeller domain|PF00326:Prolyl oligopeptidase family	-
843235	14.9388	17.1386	17.3503	14.7225	14.381	15.713	14.6222	16.9947	19.799	17.1035	17.6427	17.3046	AT1G69030	NC_003070.9	25947236	25949340	-	1225	protein_coding	BSD domain-containing protein && - && PF03909:BSD domain	MYB
843236	14.4182	28.1289	31.3699	15.5994	13.5645	14.0908	21.8395	29.3122	33.2351	32.7754	29.3819	31.9525	ACR4	NC_003070.9	25957567	25960401	+	2307	protein_coding	ACT domain repeat 4 && sp|Q8LJW3|ACR4_ARATH ACT domain-containing protein ACR4 OS=Arabidopsis thaliana OX=3702 GN=ACR4 PE=2 SV=1 && PF13740:ACT domain|PF01842:ACT domain	TCP
843237	0.371391	0.313137	0.298253	0.247451	0.591959	0.274764	0.276013	0.0887314	0.574666	0.447689	0.19679	0.25028	AT1G69050	NC_003070.9	25961604	25962435	+	832	protein_coding	hypothetical protein && - && -	-
843238	5.10814	4.94264	5.32878	5.15955	4.99384	5.17101	4.57791	5.01574	5.23427	5.36061	5.69523	4.9305	AT1G69060	NC_003070.9	25964319	25967450	+	2458	protein_coding	Chaperone DnaJ-domain superfamily protein && - && -	-
843239	12.4173	10.8524	10.2734	12.1992	12.8278	12.2249	10.8457	11.3452	10.3663	10.3692	10.5184	9.93251	AT1G69070	NC_003070.9	25967312	25971542	-	2977	protein_coding	nucleolar-like protein && sp|Q8R3N1|NOP14_MOUSE Nucleolar protein 14 OS=Mus musculus OX=10090 GN=Nop14 PE=1 SV=2 && PF04147:Nop14-like family	MIKC_MADS
843240	4.12873	3.92824	4.69897	4.14979	3.39026	4.84615	3.7509	4.52183	3.51199	5.09688	4.69425	4.30577	AT1G69080	NC_003070.9	25971915	25973505	-	1151	protein_coding	Adenine nucleotide alpha hydrolases-like superfamily protein && - && PF00582:Universal stress protein family	-
843241	0	0	0	0	0	0	0	0	0	0	0	0	AT1G69090	NC_003070.9	25977450	25978706	-	1257	protein_coding	F-box protein (DUF295) && sp|Q9LQB0|FB80_ARATH F-box protein At1g69090 OS=Arabidopsis thaliana OX=3702 GN=At1g69090 PE=4 SV=2 && PF03478:Protein of unknown function (DUF295)	Trihelix
843242	0.0107397	0	0	0.032219	0	0	0	0	0	0	0	0	AT1G69100	NC_003070.9	25979948	25981559	+	1278	protein_coding	Eukaryotic aspartyl protease family protein && sp|Q03168|ASPP_AEDAE Lysosomal aspartic protease OS=Aedes aegypti OX=7159 GN=AAEL006169 PE=1 SV=2 && PF00026:Eukaryotic aspartyl protease	WRKY
843244	0.0166182	0	0	0.0236236	0	0.026231	0	0	0	0	0	0	AP1	NC_003070.9	25982294	25986349	-	1743	protein_coding	K-box region and MADS-box transcription factor family protein && sp|P35631|AP1_ARATH Floral homeotic protein APETALA 1 OS=Arabidopsis thaliana OX=3702 GN=AP1 PE=1 SV=2 && PF00319:SRF-type transcription factor (DNA-binding and dimerisation domain)|PF01486:K-box region	MIKC_MADS
843246	0	0.00565965	0.00627605	0	0	0	0	0.016979	0	0	0.0188282	0	AT1G69150	NC_003070.9	25993262	25995435	-	2174	protein_coding	Cysteine/Histidine-rich C1 domain family protein && - && PF03107:C1 domain	GeBP
843247	11.8516	9.52136	7.69591	13.1772	11.0375	11.3402	9.24771	9.34225	9.97412	7.5679	7.27483	8.245	AT1G69160	NC_003070.9	25999837	26001614	+	1778	protein_coding	suppressor && sp|Q93Z37|BIG1E_ARATH Protein BIG GRAIN 1-like E OS=Arabidopsis thaliana OX=3702 GN=At1g69160 PE=2 SV=1 && -	-
843248	2.79956	2.34661	2.61068	3.10842	2.99714	2.29313	2.44604	2.48118	2.1126	2.38335	2.43393	3.01475	AT1G69170	NC_003070.9	26005068	26007368	+	1934	protein_coding	Squamosa promoter-binding protein-like (SBP domain) transcription factor family protein && sp|Q94JW8|SPL6_ARATH Squamosa promoter-binding-like protein 6 OS=Arabidopsis thaliana OX=3702 GN=SPL6 PE=1 SV=2 && PF03110:SBP domain	SBP
843249	0	0.0128104	0.0120638	0	0	0	0	0	0.0384311	0	0.0361913	0	CRC	NC_003070.9	26007350	26009141	-	1131	protein_coding	Plant-specific transcription factor YABBY family protein && sp|Q8L925|CRC_ARATH Protein CRABS CLAW OS=Arabidopsis thaliana OX=3702 GN=CRC PE=1 SV=2 && PF04690:YABBY protein	YABBY
843250	0.0248753	0	0.00787313	0	0.0218611	0.0527648	0	0	0	0	0.0236194	0	AT1G69190	NC_003070.9	26013012	26015018	-	1733	protein_coding	Dihydropterin pyrophosphokinase / Dihydropteroate synthase && sp|Q1ENB6|FOLC_ARATH Folate synthesis bifunctional protein OS=Arabidopsis thaliana OX=3702 GN=CytHPPK/DHPS PE=1 SV=1 && PF01288:7,8-dihydro-6-hydroxymethylpterin-pyrophosphokinase (HPPK)|PF00809:Pterin binding enzyme	-
843251	35.816	34.0728	32.0862	34.7485	36.2221	36.4774	32.8097	34.4714	34.9374	34.4465	31.8807	29.9314	FLN2	NC_003070.9	26016024	26018365	+	1845	protein_coding	fructokinase-like protein && sp|F4I0K2|SCKL2_ARATH Fructokinase-like 2, chloroplastic OS=Arabidopsis thaliana OX=3702 GN=FLN2 PE=1 SV=2 && PF00294:pfkB family carbohydrate kinase	MIKC_MADS
843252	2.30899	2.44064	2.56694	2.3927	2.23435	2.29991	2.07137	2.91328	2.33727	2.50364	2.30755	2.88962	AT1G69210	NC_003070.9	26018438	26020058	-	1153	protein_coding	Uncharacterized protein family UPF0090 && - && -	C3H
843253	10.5079	13.428	13.2094	10.9431	9.95049	10.6301	12.6677	13.5191	14.097	12.7127	13.091	13.8245	SIK1	NC_003070.9	26020089	26026285	-	2886	protein_coding	Protein kinase superfamily protein && sp|Q86IX1|DST1_DICDI Serine/threonine-protein kinase dst1 OS=Dictyostelium discoideum OX=44689 GN=dst1 PE=3 SV=1 && PF00069:Protein kinase domain	NF-YC
843254	1.75434	1.96738	1.7304	1.26695	1.65141	2.34465	2.17866	1.94026	1.78321	1.91014	1.67928	1.60179	SP1L2	NC_003070.9	26026253	26027771	-	780	protein_coding	SPIRAL1-like2 && sp|Q9LE54|SP1L2_ARATH Protein SPIRAL1-like 2 OS=Arabidopsis thaliana OX=3702 GN=SP1L2 PE=2 SV=1 && -	-
843255	0	0	0	0	0	0	0	0	0	0	0	0	MES15	NC_003070.9	26027882	26030312	-	1662	protein_coding	methyl esterase 15 && sp|F4I0K9|MES15_ARATH Putative methylesterase 15, chloroplastic OS=Arabidopsis thaliana OX=3702 GN=MES15 PE=2 SV=1 && PF12697:Alpha/beta hydrolase family	NF-YB
843256	11.4163	11.7941	11.9513	11.3878	11.8509	11.0102	12.2917	11.4366	11.6541	11.6052	12.2757	11.9729	AT1G69250	NC_003070.9	26032637	26035515	+	2014	protein_coding	Nuclear transport factor 2 (NTF2) family protein with RNA binding (RRM-RBD-RNP motifs) domain-containing protein && sp|Q9FME2|NTF2_ARATH Nuclear transport factor 2 OS=Arabidopsis thaliana OX=3702 GN=NTF2 PE=1 SV=1 && PF02136:Nuclear transport factor 2 (NTF2) domain|PF00076:RNA recognition motif. (a.k.a. RRM, RBD, or RNP domain)	M-type_MADS
843257	1.71499	1.63626	1.89289	1.52121	2.13506	1.48871	1.58176	1.80285	1.52415	1.92419	1.53785	2.21663	AFP1	NC_003070.9	26038905	26040720	+	1597	protein_coding	ABI five binding protein && sp|Q9LQ98|AFP1_ARATH Ninja-family protein AFP1 OS=Arabidopsis thaliana OX=3702 GN=AFP1 PE=1 SV=1 && PF16136:Putative nuclear localisation signal|PF07897:Ethylene-responsive binding factor-associated repression|PF16135:TPL-binding domain in jasmonate signalling	LBD
843258	0.453258	0.347788	0.586937	0.368007	0.583141	0.408626	0.387679	0.439868	0.215817	0.485478	0.386155	0.889178	RPK1	NC_003070.9	26040689	26042741	-	2014	protein_coding	receptor-like protein kinase 1 && sp|Q9ZRF9|RPK1_ARATH Probable LRR receptor-like serine/threonine-protein kinase RPK1 OS=Arabidopsis thaliana OX=3702 GN=RPK1 PE=1 SV=1 && PF00069:Protein kinase domain|PF08263:Leucine rich repeat N-terminal domain	Trihelix
843259	0.58738	0.340876	0.514189	0.666934	0.386858	0.708348	0.339613	0.376921	0.306096	0.524615	0.490036	0.527915	AT1G69280	NC_003070.9	26045158	26048190	-	2840	protein_coding	hypothetical protein && sp|P0C7R4|PP110_ARATH Pentatricopeptide repeat-containing protein At1g69290 OS=Arabidopsis thaliana OX=3702 GN=At1g69290 PE=2 SV=1 && -	-
843260	1.70182	1.96267	1.83947	2.06192	1.6097	1.43383	1.67266	1.64303	2.57232	1.74275	2.13254	1.64311	AT1G69290	NC_003070.9	26047372	26049348	-	1977	protein_coding	Pentatricopeptide repeat (PPR) superfamily protein && sp|P0C7R4|PP110_ARATH Pentatricopeptide repeat-containing protein At1g69290 OS=Arabidopsis thaliana OX=3702 GN=At1g69290 PE=2 SV=1 && PF13041:PPR repeat family	-
843261	16.6418	13.322	12.1343	15.8102	17.4041	16.7112	13.3474	13.4138	13.2047	10.7313	12.9317	12.74	PDCB4	NC_003070.9	26050143	26052721	-	1896	protein_coding	plasmodesmata callose-binding protein 4 && sp|Q93V72|PDCB4_ARATH PLASMODESMATA CALLOSE-BINDING PROTEIN 4 OS=Arabidopsis thaliana OX=3702 GN=PDCB4 PE=1 SV=1 && PF07983:X8 domain	C2H2
843262	2.1807	1.84376	1.83275	2.42679	1.99493	2.12038	2.01908	1.97935	1.53285	1.84439	1.6017	2.05215	WRKY57	NC_003070.9	26054275	26058383	-	2070	protein_coding	WRKY DNA-binding protein 57 && sp|Q9C983|WRK57_ARATH Probable WRKY transcription factor 57 OS=Arabidopsis thaliana OX=3702 GN=WRKY57 PE=2 SV=1 && PF03106:WRKY DNA -binding domain	WRKY
843263	0.731528	1.20106	1.00751	0.809487	0.546185	0.838911	1.0835	1.20944	1.31024	0.915327	1.23387	0.873323	10	NC_003070.9	26061774	26062536	+	763	protein_coding	CLAVATA3/ESR-RELATED 10 && sp|Q4PSX1|CLE10_ARATH CLAVATA3/ESR (CLE)-related protein 10 OS=Arabidopsis thaliana OX=3702 GN=CLE10 PE=1 SV=1 && -	-
843264	0.986656	1.11401	0.785041	1.02545	1.23381	0.7007	1.31979	1.27284	0.749407	0.535168	0.86256	0.957393	AT1G69325	NC_003070.9	26063187	26063877	+	522	protein_coding	Remorin family protein && - && PF03763:Remorin, C-terminal region	-
843265	5.62158	6.06728	5.60527	5.45093	5.92497	5.48885	5.99068	5.41348	6.79767	5.10615	5.76401	5.94565	AT1G69330	NC_003070.9	26063662	26065518	-	1541	protein_coding	RING/U-box superfamily protein && - && PF13445:RING-type zinc-finger	-
843266	16.0566	18.3807	16.869	15.8688	17.3374	14.9635	17.9229	17.6964	19.5227	16.6848	15.0317	18.8906	AT1G69340	NC_003070.9	26065698	26069843	+	2478	protein_coding	appr-1-p processing enzyme family protein && sp|A7T167|GDAP2_NEMVE Protein GDAP2 homolog OS=Nematostella vectensis OX=45351 GN=gdap2 PE=3 SV=1 && PF13716:Divergent CRAL/TRIO domain|PF01661:Macro domain	-
843267	0.543877	0.691223	0.745059	0.574305	0.40031	0.657017	0.621181	0.717652	0.734837	0.767466	0.622809	0.844902	AT1G69350	NC_003070.9	26069880	26072245	+	2366	protein_coding	Tetratricopeptide repeat (TPR)-like superfamily protein && sp|Q9C507|PP111_ARATH Putative pentatricopeptide repeat-containing protein At1g69350, mitochondrial OS=Arabidopsis thaliana OX=3702 GN=PCMP-E66 PE=3 SV=1 && PF13041:PPR repeat family	bHLH
843268	6.45738	9.93305	7.26444	4.92307	6.68236	7.7667	10.7923	9.44928	9.55755	8.40526	6.89273	6.49534	AT1G69360	NC_003070.9	26072284	26076374	-	3379	protein_coding	T-box transcription factor%2C putative (DUF863) && - && PF05904:Plant protein of unknown function (DUF863)	WRKY
843269	13.8036	21.2113	13.3167	10.4491	14.2108	16.751	22.3997	18.5879	22.6462	14.5845	13.1789	12.1868	CM3	NC_003070.9	26079956	26081727	+	1261	protein_coding	chorismate mutase 3 && sp|Q9C544|CM3_ARATH Chorismate mutase 3, chloroplastic OS=Arabidopsis thaliana OX=3702 GN=CM3 PE=1 SV=1 && -	-
843270	4.97091	5.63691	5.2937	4.65344	4.90434	5.35496	5.3793	5.3093	6.22213	5.8359	4.65396	5.39124	RRG	NC_003070.9	26081566	26083606	-	1460	protein_coding	sporulation protein (DUF155) && sp|Q9C565|RRG_ARATH Protein RETARDED ROOT GROWTH, mitochondrial OS=Arabidopsis thaliana OX=3702 GN=RRG PE=1 SV=1 && PF02582:Uncharacterised ACR, YagE family COG1723	AP2
843271	38.3861	40.0547	40.9866	40.5642	36.3024	38.2916	41.1097	36.6381	42.4163	40.1615	39.4502	43.348	MINE1	NC_003070.9	26084562	26086512	+	1077	protein_coding	homologue of bacterial MinE 1 && sp|Q9C4Z7|MINE1_ARATH Cell division topological specificity factor homolog, chloroplastic OS=Arabidopsis thaliana OX=3702 GN=MINE1 PE=1 SV=1 && PF03776:Septum formation topological specificity factor MinE	-
843272	1.45543	1.58481	1.37525	1.35972	1.33265	1.67391	2.275	1.32492	1.15451	1.33696	1.23414	1.55465	AT1G69400	NC_003070.9	26086881	26089034	+	1393	protein_coding	Transducin/WD40 repeat-like superfamily protein && sp|F4I241|BUB33_ARATH Mitotic checkpoint protein BUB3.3 OS=Arabidopsis thaliana OX=3702 GN=BUB3.3 PE=2 SV=1 && -	-
843273	37.5882	39.836	39.5566	37.4995	36.6794	38.5857	44.8588	37.0556	37.5937	37.9924	40.5828	40.0946	ELF5A-3	NC_003070.9	26089030	26090734	+	1288	protein_coding	eukaryotic elongation factor 5A-3 && sp|Q9C505|IF5A3_ARATH Eukaryotic translation initiation factor 5A-3 OS=Arabidopsis thaliana OX=3702 GN=ELF5A-3 PE=2 SV=1 && PF01287:Eukaryotic elongation factor 5A hypusine, DNA-binding OB fold	bHLH
843274	18.8423	18.2758	16.3583	19.7462	19.4809	17.2997	18.2696	19.9909	16.5669	17.5365	16.112	15.4263	AT1G69420	NC_003070.9	26093026	26097167	+	2886	protein_coding	DHHC-type zinc finger family protein && sp|Q9C533|ZDHC1_ARATH Probable protein S-acyltransferase 22 OS=Arabidopsis thaliana OX=3702 GN=PAT22 PE=2 SV=2 && -	MIKC_MADS
843275	0.534457	0.741942	0.533198	0.545705	0.479273	0.578394	0.747031	0.667089	0.811708	0.729247	0.443845	0.426501	AT1G69430	NC_003070.9	26097729	26099388	+	1660	protein_coding	Son of sevenless protein && - && -	WRKY
843276	3.47516	1.69046	1.69794	3.80306	3.03699	3.58541	2.06765	1.64031	1.36343	1.13593	1.93784	2.02004	AGO7	NC_003070.9	26101407	26105328	-	3443	protein_coding	Argonaute family protein && sp|Q9C793|AGO7_ARATH Protein argonaute 7 OS=Arabidopsis thaliana OX=3702 GN=AGO7 PE=2 SV=1 && PF08699:Argonaute linker 1 domain|PF16488:Argonaute linker 2 domain|PF02170:PAZ domain|PF02171:Piwi domain|PF16486:N-terminal domain of argonaute	GATA
843277	7.06093	6.60052	7.32954	6.94378	6.94214	7.29687	7.40989	5.4547	6.93697	7.18792	6.56114	8.23954	AT1G69450	NC_003070.9	26106790	26110357	-	2876	protein_coding	Early-responsive to dehydration stress protein (ERD4) && sp|F4I248|CSCLB_ARATH CSC1-like protein At1g69450 OS=Arabidopsis thaliana OX=3702 GN=At1g69450 PE=2 SV=1 && PF13967:Late exocytosis, associated with Golgi transport|PF02714:Calcium-dependent channel, 7TM region, putative phosphate|PF14703:Cytosolic domain of 10TM putative phosphate transporter	bHLH
843278	39.0555	36.8044	36.064	39.3533	38.5356	39.2776	36.2616	35.7119	38.4398	34.8251	34.1658	39.2012	AT1G69460	NC_003070.9	26111688	26113256	-	1107	protein_coding	emp24/gp25L/p24 family/GOLD family protein && sp|Q8VY92|P24DA_ARATH Transmembrane emp24 domain-containing protein p24delta10 OS=Arabidopsis thaliana OX=3702 GN=At1g69460 PE=1 SV=1 && PF01105:emp24/gp25L/p24 family/GOLD	-
843279	0	0	0	0	0	0	0	0	0	0	0	0	AT1G69470	NC_003070.9	26113575	26113997	+	423	protein_coding	heat shock protein-binding protein && - && -	-
843280	0.208211	0.0711868	0.0948182	0.2054	0.251981	0.167252	0.0610955	0.0368263	0.115639	0.0774187	0.0408371	0.166199	AT1G69480	NC_003070.9	26113990	26117955	-	3007	protein_coding	EXS (ERD1/XPR1/SYG1) family protein && sp|Q6R8G0|PHO1A_ARATH Phosphate transporter PHO1 homolog 10 OS=Arabidopsis thaliana OX=3702 GN=PHO1-H10 PE=2 SV=1 && PF03105:SPX domain|PF03124:EXS family	ERF
843281	0.3937	0.451855	0.445125	0.381258	0.482337	0.317505	0.425264	0.427225	0.503074	0.431108	0.663257	0.24101	AT1G69485	NC_003070.9	26118229	26119710	-	864	protein_coding	Ribosomal L32p protein family && - && -	-
843282	17.1169	14.9187	22.171	18.7462	16.0983	16.5062	11.4821	15.9501	17.3238	20.1188	19.5835	26.8108	NAP	NC_003070.9	26122080	26123514	+	1252	protein_coding	NAC-like%2C activated by AP3/PI && sp|O49255|NAC29_ARATH NAC transcription factor 29 OS=Arabidopsis thaliana OX=3702 GN=NAC029 PE=2 SV=1 && PF02365:No apical meristem (NAM) protein	NAC
843283	0.031738	0.0211774	0.0167321	0.0472472	0.0217357	0.026231	0	0.0635323	0	0.0267123	0.0234839	0	CYP704B1	NC_003070.9	26123940	26126057	+	1743	protein_coding	cytochrome P450%2C family 704%2C subfamily B%2C polypeptide 1 && sp|Q9C788|C70B1_ARATH Cytochrome P450 704B1 OS=Arabidopsis thaliana OX=3702 GN=CYP704B1 PE=1 SV=1 && PF00067:Cytochrome P450	NAC
843284	42.5212	42.7329	46.7998	41.3764	42.9901	43.1971	43.6545	43.0543	41.4899	46.2951	46.8463	47.2581	AT1G69510	NC_003070.9	26126304	26128068	+	1232	protein_coding	cAMP-regulated phosphoprotein 19-related protein && - && PF04667:cAMP-regulated phosphoprotein/endosulfine conserved region	-
843285	1.93049	2.33109	3.99985	1.58057	2.05088	2.16003	1.80821	2.36151	2.82355	3.71194	4.27051	4.01709	AT1G69520	NC_003070.9	26128288	26129602	+	1016	protein_coding	S-adenosyl-L-methionine-dependent methyltransferases superfamily protein && sp|Q9H8H3|MET7A_HUMAN Methyltransferase-like protein 7A OS=Homo sapiens OX=9606 GN=METTL7A PE=1 SV=1 && PF08241:Methyltransferase domain	-
843286	13.0578	9.29591	6.99567	13.7253	13.0609	12.387	9.68205	8.31509	9.89058	7.97254	6.13675	6.87771	AT1G69523	NC_003070.9	26129551	26131292	+	1314	protein_coding	S-adenosyl-L-methionine-dependent methyltransferases superfamily protein && sp|Q9H8H3|MET7A_HUMAN Methyltransferase-like protein 7A OS=Homo sapiens OX=9606 GN=METTL7A PE=1 SV=1 && PF08241:Methyltransferase domain	-
843287	2.28325	1.41862	0.663902	2.19047	2.44568	2.21361	1.5099	1.65476	1.09119	0.80707	0.587195	0.597441	AT1G69526	NC_003070.9	26131294	26133313	+	1673	protein_coding	S-adenosyl-L-methionine-dependent methyltransferases superfamily protein && sp|Q9H8H3|MET7A_HUMAN Methyltransferase-like protein 7A OS=Homo sapiens OX=9606 GN=METTL7A PE=1 SV=1 && PF08241:Methyltransferase domain	-
843288	104.573	64.0854	88.1725	146.563	94.0282	73.1294	70.4356	69.3416	52.4789	72.8171	93.3143	98.3861	EXPA1	NC_003070.9	26141726	26143538	+	1548	protein_coding	expansin A1 && sp|Q9C554|EXPA1_ARATH Expansin-A1 OS=Arabidopsis thaliana OX=3702 GN=EXPA1 PE=2 SV=1 && PF03330:Lytic transglycolase|PF01357:Pollen allergen	bZIP
843289	0.234341	0.131458	0.162508	0.216147	0.198873	0.288004	0.144657	0.135636	0.114083	0.097763	0.214868	0.174894	AGL94	NC_003070.9	26145001	26147751	-	1905	protein_coding	AGAMOUS-like 94 && sp|Q1PFA4|AGL30_ARATH Agamous-like MADS-box protein AGL30 OS=Arabidopsis thaliana OX=3702 GN=AGL30 PE=1 SV=1 && PF00319:SRF-type transcription factor (DNA-binding and dimerisation domain)	M-type_MADS
843291	6.97364	6.93922	7.96087	6.97258	7.17395	6.7744	6.63004	6.87705	7.31058	8.06181	7.23576	8.58505	AT1G69550	NC_003070.9	26148021	26153600	-	5244	protein_coding	disease resistance protein (TIR-NBS-LRR class) && sp|Q9FI14|TAO1_ARATH Disease resistance protein TAO1 OS=Arabidopsis thaliana OX=3702 GN=TAO1 PE=3 SV=1 && PF01582:TIR domain|PF07725:Leucine Rich Repeat|PF00931:NB-ARC domain	NAC
843292	0	0	0.0331705	0	0	0	0	0	0	0	0.0995115	0	MYB105	NC_003070.9	26157702	26159094	+	1234	protein_coding	myb domain protein 105 && sp|Q9SEZ4|MY105_ARATH Transcription factor MYB105 OS=Arabidopsis thaliana OX=3702 GN=MYB105 PE=1 SV=1 && PF00249:Myb-like DNA-binding domain	MYB
843293	0.295129	0.257087	0.169469	0.234925	0.294751	0.355711	0.428794	0.229744	0.112722	0.144895	0.212305	0.151207	AT1G69570	NC_003070.9	26161528	26163715	-	1928	protein_coding	Dof-type zinc finger DNA-binding family protein && sp|Q9SEZ3|CDF5_ARATH Cyclic dof factor 5 OS=Arabidopsis thaliana OX=3702 GN=CDF5 PE=2 SV=1 && PF02701:Dof domain, zinc finger	Dof
843294	3.30551	2.90508	3.74805	4.00827	2.99507	2.91318	2.95352	3.22302	2.5387	4.03791	3.81553	3.3907	AT1G69580	NC_003070.9	26171856	26174022	+	1695	protein_coding	Homeodomain-like superfamily protein && sp|F4I274|PHL8_ARATH Myb family transcription factor PHL8 OS=Arabidopsis thaliana OX=3702 GN=PHL8 PE=2 SV=1 && PF14379:MYB-CC type transfactor, LHEQLE motif	G2-like
843296	0.101752	0.100238	0.113805	0.0592033	0.0817082	0.164345	0.132073	0.106146	0.0624955	0.133888	0.117706	0.0898202	ZFHD1	NC_003070.9	26182156	26183546	+	1391	protein_coding	zinc finger homeodomain 1 && sp|Q9SEZ1|ZHD11_ARATH Zinc-finger homeodomain protein 11 OS=Arabidopsis thaliana OX=3702 GN=ZHD11 PE=1 SV=1 && -	ZF-HD
843297	2.04384	1.7267	1.63724	2.29237	1.94939	1.88976	1.58842	1.55682	2.03487	1.23714	1.8127	1.86189	AT1G69610	NC_003070.9	26186713	26189568	+	2371	protein_coding	zinc finger FYVE domain protein%2C putative (DUF1666) && - && PF07891:Protein of unknown function (DUF1666)	NAC
843298	233.074	226.666	235.469	233.041	228.016	238.166	230.95	227.686	221.363	238.272	237.996	230.139	RPL34	NC_003070.9	26189775	26191404	+	808	protein_coding	ribosomal protein L34 && sp|Q9FE65|RL342_ARATH 60S ribosomal protein L34-2 OS=Arabidopsis thaliana OX=3702 GN=RPL34B PE=3 SV=1 && PF01199:Ribosomal protein L34e	LSD
843299	0.00900611	0.0852063	0.0577219	0.0270183	0	0	0.0602737	0.0242206	0.171125	0.0916528	0.0268585	0.0546543	AT1G69630	NC_003070.9	26191472	26193174	-	1524	protein_coding	F-box/RNI-like superfamily protein && sp|Q9FWZ1|FBL13_ARATH F-box/LRR-repeat protein 13 OS=Arabidopsis thaliana OX=3702 GN=FBL13 PE=2 SV=1 && PF08387:FBD|PF00646:F-box domain	GRAS
843300	20.7383	20.0537	22.0343	21.1641	19.9749	21.0759	19.1764	17.9397	23.0451	22.5255	19.4112	24.1661	SBH1	NC_003070.9	26193618	26195726	-	1358	protein_coding	sphingoid base hydroxylase 1 && sp|Q8VYI1|SBH1_ARATH Sphinganine C4-monooxygenase 1 OS=Arabidopsis thaliana OX=3702 GN=SBH1 PE=1 SV=1 && PF04116:Fatty acid hydroxylase superfamily	-
843301	0	0	0	0	0	0	0	0	0	0	0	0	AT1G69650	NC_003070.9	26197498	26198821	-	885	protein_coding	TRAF-like family protein && sp|Q9C870|MCC01_ARATH MATH domain and coiled-coil domain-containing protein At1g31390 OS=Arabidopsis thaliana OX=3702 GN=At1g31390 PE=4 SV=2 && PF00917:MATH domain	-
843302	0	0	0.059153	0	0	0	0	0	0	0	0.117622	0.0598371	AT1G69660	NC_003070.9	26199623	26200603	-	696	protein_coding	TRAF-like family protein && - && PF00917:MATH domain	-
843303	6.36985	6.0766	6.52582	6.52446	5.68711	6.89796	5.57132	6.10074	6.55774	6.74214	6.3152	6.52011	CUL3B	NC_003070.9	26201986	26204795	-	2638	protein_coding	cullin 3B && sp|Q9C9L0|CUL3B_ARATH Cullin-3B OS=Arabidopsis thaliana OX=3702 GN=CUL3B PE=1 SV=1 && PF00888:Cullin family|PF10557:Cullin protein neddylation domain	TCP
843304	4.94496	3.96001	4.13219	5.46842	4.34259	5.02385	4.42947	4.28941	3.16114	4.04866	4.59478	3.75313	AT1G69680	NC_003070.9	26204805	26206991	+	1265	protein_coding	ran guanine nucleotide release factor%2C putative (Mog1/PsbP/DUF1795-like photosystem II reaction center PsbP family protein) && sp|A3KPP3|MOG1_DANRE Ran guanine nucleotide release factor OS=Danio rerio OX=7955 GN=rangrf PE=2 SV=1 && PF04603:Ran-interacting Mog1 protein	-
843305	9.69289	7.219	6.68075	9.42076	9.7514	9.90651	7.56942	7.28225	6.80533	6.97379	6.52776	6.54072	TCP15	NC_003070.9	26216009	26218071	+	2063	protein_coding	TCP family transcription factor && sp|Q9C9L2|TCP15_ARATH Transcription factor TCP15 OS=Arabidopsis thaliana OX=3702 GN=TCP15 PE=1 SV=1 && PF03634:TCP family transcription factor	TCP
843306	19.1904	19.0141	18.6153	19.5235	18.13	19.9179	19.6043	18.5983	18.8399	20.898	16.3009	18.6471	HVA22C	NC_003070.9	26220190	26221870	+	909	protein_coding	HVA22 homologue C && sp|Q9S784|HA22C_ARATH HVA22-like protein c OS=Arabidopsis thaliana OX=3702 GN=HVA22C PE=2 SV=1 && PF03134:TB2/DP1, HVA22 family	bHLH
843307	0.129983	0.093258	0.102658	0.132612	0.061007	0.196331	0.073959	0.08916	0.116655	0.0749752	0.0988706	0.134128	AT1G69710	NC_003070.9	26222004	26226664	+	3726	protein_coding	Regulator of chromosome condensation (RCC1) family with FYVE zinc finger domain-containing protein && sp|Q947D2|PRAF1_ARATH PH, RCC1 and FYVE domains-containing protein 1 OS=Arabidopsis thaliana OX=3702 GN=PRAF1 PE=1 SV=1 && PF00415:Regulator of chromosome condensation (RCC1) repeat|PF08381:Transcription factor regulating root and shoot growth via Pin3|PF01363:FYVE zinc finger|PF13713:Transcription factor BRX N-terminal domain	HB-other
843308	10.0278	10.3409	12.1112	10.1563	10.0765	9.85066	10.339	8.63846	12.0451	13.4213	11.4951	11.4172	HO3	NC_003070.9	26226731	26228580	+	1346	protein_coding	heme oxygenase 3 && sp|Q9C9L4|HMOX3_ARATH Heme oxygenase 3, chloroplastic OS=Arabidopsis thaliana OX=3702 GN=HO3 PE=1 SV=1 && PF01126:Heme oxygenase	-
843309	17.0855	9.607	10.3351	19.3864	15.9674	15.9028	9.69663	8.60274	10.5216	9.04566	9.20298	12.7566	AT1G69730	NC_003070.9	26228565	26231375	-	2553	protein_coding	Wall-associated kinase family protein && sp|Q9C9L5|WAKLH_ARATH Wall-associated receptor kinase-like 9 OS=Arabidopsis thaliana OX=3702 GN=WAKL9 PE=2 SV=1 && PF08488:Wall-associated kinase|PF13947:Wall-associated receptor kinase galacturonan-binding|PF00069:Protein kinase domain	WRKY
843310	81.049	89.6284	86.1677	82.5076	81.0013	79.6383	86.2545	89.2875	93.3432	84.5118	85.7161	88.2751	HEMB1	NC_003070.9	26231620	26235043	+	2115	protein_coding	Aldolase superfamily protein && sp|Q9SFH9|HEM21_ARATH Delta-aminolevulinic acid dehydratase 1, chloroplastic OS=Arabidopsis thaliana OX=3702 GN=HEMB1 PE=2 SV=1 && PF00490:Delta-aminolevulinic acid dehydratase	-
843311	3.59538	3.28219	3.79057	3.48639	3.72516	3.57461	3.32429	3.04977	3.4725	3.30638	3.88502	4.1803	COX19-2	NC_003070.9	26235071	26238542	+	2929	protein_coding	cytochrome c oxidase 19-2 && sp|Q462Q7|COX19_PARBR Cytochrome c oxidase assembly protein COX19 OS=Paracoccidioides brasiliensis OX=121759 GN=COX19 PE=3 SV=1 && -	-
843312	9.3725	9.2295	8.30285	5.69288	8.10804	14.3166	10.2063	7.71336	9.76879	8.28902	7.36473	9.2548	AT1G69760	NC_003070.9	26239260	26240843	-	1584	protein_coding	suppressor SRP40-like protein && - && -	-
843313	10.3521	9.77376	8.95635	9.77693	10.5278	10.7517	9.84183	10.137	9.34242	8.6559	9.46545	8.74769	CMT3	NC_003070.9	26248118	26253687	-	3066	protein_coding	chromomethylase 3 && sp|Q94F88|CMT3_ARATH DNA (cytosine-5)-methyltransferase CMT3 OS=Arabidopsis thaliana OX=3702 GN=CMT3 PE=1 SV=2 && PF00145:C-5 cytosine-specific DNA methylase|PF01426:BAH domain|PF00385:Chromo (CHRromatin Organisation MOdifier) domain	-
843314	9.27385	9.88116	9.10885	8.94448	8.82952	10.0475	9.77327	11.0339	8.83627	8.96398	8.76197	9.60061	ATHB13	NC_003070.9	26258788	26260781	+	1579	protein_coding	Homeobox-leucine zipper protein family && sp|Q8LC03|ATB13_ARATH Homeobox-leucine zipper protein ATHB-13 OS=Arabidopsis thaliana OX=3702 GN=ATHB-13 PE=2 SV=2 && PF02183:Homeobox associated leucine zipper|PF00046:Homeodomain	HD-ZIP
843315	0.632262	0.506417	0.400437	0.465957	0.58667	0.844158	0.656513	0.681525	0.181215	0.194114	0.560718	0.446479	AT1G69790	NC_003070.9	26266592	26269013	+	1679	protein_coding	Protein kinase superfamily protein && sp|Q5XF79|PBL18_ARATH Probable serine/threonine-protein kinase PBL18 OS=Arabidopsis thaliana OX=3702 GN=PBL18 PE=2 SV=1 && PF07714:Protein tyrosine kinase	bHLH
843316	6.31252	5.49612	5.3148	6.12045	6.33778	6.47933	5.87259	5.68335	4.93243	5.80445	5.08111	5.05883	AT1G69800	NC_003070.9	26274195	26276336	-	1877	protein_coding	Cystathionine beta-synthase (CBS) protein && sp|Q9CAR3|KINGL_ARATH SNF1-related protein kinase regulatory subunit gamma-1-like OS=Arabidopsis thaliana OX=3702 GN=CBSCBS2 PE=1 SV=1 && PF00571:CBS domain	WRKY
843317	0.198347	0.41798	0.474455	0.191022	0.0976427	0.306376	0.47349	0.399566	0.380884	0.527996	0.358686	0.536683	WRKY36	NC_003070.9	26276948	26279255	-	1940	protein_coding	WRKY DNA-binding protein 36 && sp|Q9CAR4|WRK36_ARATH Probable WRKY transcription factor 36 OS=Arabidopsis thaliana OX=3702 GN=WRKY36 PE=1 SV=1 && PF03106:WRKY DNA -binding domain	WRKY
843318	0	0	0	0	0	0	0	0	0	0	0	0	GGT3	NC_003070.9	26283125	26284908	-	1136	protein_coding	gamma-glutamyl transpeptidase 3 && sp|Q8VYW6|GAGT1_ARATH Glutathione hydrolase 1 OS=Arabidopsis thaliana OX=3702 GN=GGT1 PE=2 SV=1 && PF01019:Gamma-glutamyltranspeptidase	-
843319	112.154	119.76	111.57	106.446	119.768	110.248	112.528	117.094	129.659	117.74	112.014	104.956	AMY3	NC_003070.9	26288228	26293173	-	3124	protein_coding	alpha-amylase-like 3 && sp|Q94A41|AMY3_ARATH Alpha-amylase 3, chloroplastic OS=Arabidopsis thaliana OX=3702 GN=AMY3 PE=1 SV=1 && PF07821:Alpha-amylase C-terminal beta-sheet domain|PF00128:Alpha amylase, catalytic domain	ERF
843320	22.2763	59.5867	65.5079	16.6203	19.4505	30.758	57.5675	52.0917	69.1009	60.5251	71.2642	64.7345	AT1G69840	NC_003070.9	26293588	26295922	-	1977	protein_coding	SPFH/Band 7/PHB domain-containing membrane-associated protein family && sp|Q9CAR7|HIR2_ARATH Hypersensitive-induced response protein 2 OS=Arabidopsis thaliana OX=3702 GN=HIR2 PE=1 SV=1 && PF01145:SPFH domain / Band 7 family	-
843321	18.0287	27.468	26.9706	17.4829	16.1789	20.4244	26.1266	25.2637	31.0138	27.3824	28.183	25.3464	NRT1_2	NC_003070.9	26296540	26300684	-	2440	protein_coding	nitrate transporter 1_2 && sp|Q8H157|PTR19_ARATH Protein NRT1/ PTR FAMILY 4.6 OS=Arabidopsis thaliana OX=3702 GN=NPF4.6 PE=1 SV=1 && PF00854:POT family	ERF
843322	0	0.00737655	0	0	0	0	0	0.0221297	0	0	0	0	AT1G69860	NC_003070.9	26309628	26312174	+	1668	protein_coding	Major facilitator superfamily protein && sp|Q9CAR9|PTR20_ARATH Putative protein NRT1/ PTR FAMILY 2.14 OS=Arabidopsis thaliana OX=3702 GN=NPF2.14 PE=5 SV=1 && PF00854:POT family	BBR-BPC
843323	14.1249	23.2125	25.8166	14.0032	13.7295	14.642	22.6416	19.8747	27.1211	23.9724	25.1853	28.2922	NRT1.7	NC_003070.9	26315787	26320233	+	2420	protein_coding	nitrate transporter 1.7 && sp|Q8RX77|PTR21_ARATH Protein NRT1/ PTR FAMILY 2.13 OS=Arabidopsis thaliana OX=3702 GN=NPF2.13 PE=1 SV=1 && PF00854:POT family	BBR-BPC
843324	0.279865	0.237355	0.210176	0.619964	0.047535	0.172098	0.0576268	0	0.654439	0.0584186	0.154074	0.418034	TH8	NC_003070.9	26321398	26323002	+	797	protein_coding	thioredoxin H-type 8 && sp|Q9CAS1|TRXH8_ARATH Thioredoxin H8 OS=Arabidopsis thaliana OX=3702 GN=TRX8 PE=2 SV=1 && PF00085:Thioredoxin	bHLH
843325	16.2262	57.2228	56.5137	8.6266	16.3483	23.7038	57.1881	50.3013	64.1791	58.8474	56.6756	54.0182	AT1G69890	NC_003070.9	26323086	26324946	-	1599	protein_coding	actin cross-linking protein (DUF569) && - && PF04601:Domain of unknown function (DUF569)	M-type_MADS
843326	4.70611	11.1092	8.30147	1.92504	4.53152	7.66175	11.6564	9.63708	12.0342	8.90484	7.62978	8.36978	AT1G69900	NC_003070.9	26326216	26327965	-	1647	protein_coding	Actin cross-linking protein && - && PF04601:Domain of unknown function (DUF569)	M-type_MADS
843327	4.65716	6.79834	7.52875	4.54477	4.77261	4.65409	6.44863	6.80948	7.13691	6.30116	8.74842	7.53667	AT1G69910	NC_003070.9	26329863	26332426	+	2564	protein_coding	Protein kinase superfamily protein && sp|F4I3V3|LRL15_ARATH LEAF RUST 10 DISEASE-RESISTANCE LOCUS RECEPTOR-LIKE PROTEIN KINASE-like 1.5 OS=Arabidopsis thaliana OX=3702 GN=LRK10L-1.5 PE=3 SV=1 && PF13947:Wall-associated receptor kinase galacturonan-binding|PF00069:Protein kinase domain	bHLH
843328	0	0.0449727	0.36936	0	0	0	0.0915824	0	0.0433356	0.371363	0.61215	0.124566	GSTU12	NC_003070.9	26334250	26335630	-	1003	protein_coding	glutathione S-transferase TAU 12 && sp|Q6NMS0|GSTUC_ARATH Glutathione S-transferase U12 OS=Arabidopsis thaliana OX=3702 GN=GSTU12 PE=2 SV=2 && PF13417:Glutathione S-transferase, N-terminal domain	-
843329	0.0532944	0.290485	0.280877	0.0757607	0	0.0841227	0.295768	0.135832	0.439855	0.385498	0.150625	0.306507	GSTU11	NC_003070.9	26337481	26338818	-	1087	protein_coding	glutathione S-transferase TAU 11 && sp|Q9CAS6|GSTUB_ARATH Glutathione S-transferase U11 OS=Arabidopsis thaliana OX=3702 GN=GSTU11 PE=2 SV=1 && PF13417:Glutathione S-transferase, N-terminal domain	-
843330	13.7739	12.6918	13.6775	14.5976	14.1562	12.5679	11.8866	13.1426	13.0463	14.0463	12.3173	14.6688	SHW1	NC_003070.9	26341494	26343231	-	1306	protein_coding	short hypocotyl in white light1 && sp|F4I3V6|SHW1_ARATH Protein SHORT HYPOCOTYL IN WHITE LIGHT 1 OS=Arabidopsis thaliana OX=3702 GN=SHW1 PE=1 SV=1 && -	-
843331	0	0	0	0	0	0	0	0	0	0	0	0	PPME1	NC_003070.9	26343275	26345058	-	1447	protein_coding	Pectin lyase-like superfamily protein && sp|Q84WM7|PPME1_ARATH Pectinesterase PPME1 OS=Arabidopsis thaliana OX=3702 GN=PPME1 PE=1 SV=1 && PF01095:Pectinesterase	bHLH
843333	16.6319	20.1806	23.8635	17.2932	15.9704	16.6322	19.8988	19.9113	20.7318	20.8991	23.8373	26.8541	PP2A	NC_003070.9	26348721	26350697	-	1281	protein_coding	serine/threonine protein phosphatase 2A && sp|O04951|PP2A5_ARATH Serine/threonine-protein phosphatase PP2A-5 catalytic subunit OS=Arabidopsis thaliana OX=3702 GN=PP2A5 PE=1 SV=1 && PF00149:Calcineurin-like phosphoesterase	bHLH
843334	0.541851	0.701005	0.614373	0.662509	0.517206	0.445838	0.873337	0.593908	0.635772	0.658327	0.758377	0.426416	26	NC_003070.9	26352563	26354613	-	2051	protein_coding	CLAVATA3/ESR-RELATED 26 && sp|O04547|CLE26_ARATH CLAVATA3/ESR (CLE)-related protein 26 OS=Arabidopsis thaliana OX=3702 GN=CLE26 PE=3 SV=1 && -	-
843335	7.67436	8.71228	9.33984	8.19362	7.51152	7.31794	8.60953	8.59601	8.93129	8.32501	8.76491	10.9296	AT1G69980	NC_003070.9	26355874	26357731	-	1387	protein_coding	structural polyprotein && - && -	-
843336	0	0	0	0	0	0	0	0	0	0	0	0	AT1G69990	NC_003070.9	26360235	26362010	-	1776	protein_coding	Leucine-rich repeat protein kinase family protein && sp|C0LGI5|Y1699_ARATH Probable LRR receptor-like serine/threonine-protein kinase At1g69990 OS=Arabidopsis thaliana OX=3702 GN=At1g69990 PE=1 SV=1 && PF08263:Leucine rich repeat N-terminal domain|PF13855:Leucine rich repeat|PF07714:Protein tyrosine kinase	GRAS
843337	4.20173	2.66606	1.72693	4.4663	3.60394	4.53494	3.11696	2.61212	2.26909	1.80945	1.99439	1.37695	AT1G70000	NC_003070.9	26362979	26364878	-	1724	protein_coding	myb-like transcription factor family protein && sp|Q9LVS0|KUA1_ARATH Transcription factor KUA1 OS=Arabidopsis thaliana OX=3702 GN=KUA1 PE=1 SV=1 && PF00249:Myb-like DNA-binding domain	MYB_related
843339	0.96713	1.02587	1.08409	0.838424	1.02856	1.0344	0.571509	1.67024	0.835877	1.05338	0.879769	1.31912	AT1G70020	NC_003070.9	26377370	26378359	+	884	protein_coding	transmembrane protein%2C putative (DUF1163) && - && PF06651:Protein of unknown function (DUF1163)	-
843340	0	0.043727	0.078968	0	0	0	0.0727293	0.0584517	0	0.0737286	0.0972266	0.0659487	AT1G70030	NC_003070.9	26378641	26380379	+	1263	protein_coding	Paired amphipathic helix (PAH2) superfamily protein && sp|O48686|SNL3_ARATH Paired amphipathic helix protein Sin3-like 3 OS=Arabidopsis thaliana OX=3702 GN=SNL3 PE=1 SV=3 && PF02671:Paired amphipathic helix repeat	WRKY
843341	0	0	0	0	0	0	0	0	0	0	0	0	AT1G70040	NC_003070.9	26381233	26382131	+	805	protein_coding	transmembrane protein%2C putative (DUF1163) && - && PF06651:Protein of unknown function (DUF1163)	-
843342	9.39837	11.8447	10.7997	8.96497	9.76677	9.46336	10.8821	11.6509	13.0011	11.1278	10.5692	10.702	SNL4	NC_003070.9	26383216	26389916	+	4841	protein_coding	SIN3-like 4 && sp|O04539|SNL4_ARATH Paired amphipathic helix protein Sin3-like 4 OS=Arabidopsis thaliana OX=3702 GN=SNL4 PE=3 SV=3 && PF02671:Paired amphipathic helix repeat|PF16879:C-terminal domain of Sin3a protein|PF08295:Sin3 family co-repressor	WRKY
843343	26.8222	28.6433	26.7217	25.8909	28.0207	26.5549	28.4798	28.1192	29.3308	27.8391	26.8518	25.4741	EMB25	NC_003070.9	26390016	26394196	-	3564	protein_coding	DEAD/DEAH box helicase && sp|B9DFG3|ISE2_ARATH DExH-box ATP-dependent RNA helicase DExH15 chloroplastic OS=Arabidopsis thaliana OX=3702 GN=ISE2 PE=1 SV=2 && PF08148:DSHCT (NUC185) domain|PF00270:DEAD/DEAH box helicase	C3H
843344	0	0.0134635	0	0	0	0	0.0223932	0.0179972	0	0	0	0	AT1G70080	NC_003070.9	26394492	26397603	-	2051	protein_coding	Terpenoid cyclases/Protein prenyltransferases superfamily protein && sp|Q84UU9|TPS06_ARATH Dolabella-3,7-dien-18-ol synthase TPS06 OS=Arabidopsis thaliana OX=3702 GN=TPS06 PE=2 SV=2 && PF01397:Terpene synthase, N-terminal domain|PF03936:Terpene synthase family, metal binding domain	GRAS
843345	14.788	20.2351	10.4223	9.37227	13.1224	21.8692	21.8171	19.552	19.3363	11.8922	9.91482	9.45979	LGT8	NC_003070.9	26400694	26402815	+	2122	protein_coding	glucosyl transferase family 8 && sp|O04536|GATL9_ARATH Probable galacturonosyltransferase-like 9 OS=Arabidopsis thaliana OX=3702 GN=GATL9 PE=2 SV=1 && PF01501:Glycosyl transferase family 8	MIKC_MADS
843346	11.7237	14.3754	12.1721	11.973	11.0884	12.1097	13.635	14.3344	15.1567	12.8465	12.417	11.2528	AT1G70100	NC_003070.9	26402978	26406190	+	2624	protein_coding	neurofilament heavy protein && sp|Q67Y69|WDL7_ARATH Protein WVD2-like 7 OS=Arabidopsis thaliana OX=3702 GN=WDL7 PE=2 SV=1 && -	MYB
843347	0	0.0562802	0.0356121	0	0	0	0.0227257	0.146115	0	0.0460758	0.0607606	0	AT1G70110	NC_003070.9	26406238	26408343	-	2021	protein_coding	Concanavalin A-like lectin protein kinase family protein && sp|O04534|LRK51_ARATH Putative L-type lectin-domain containing receptor kinase V.1 OS=Arabidopsis thaliana OX=3702 GN=LECRK51 PE=3 SV=1 && PF00139:Legume lectin domain|PF00069:Protein kinase domain	S1Fa-like
843348	0	0	0	0	0	0	0	0	0	0	0	0	AT1G70120	NC_003070.9	26408921	26409597	+	582	protein_coding	transmembrane protein%2C putative (DUF1163) && - && PF06651:Protein of unknown function (DUF1163)	-
843349	0.00641369	0.0387107	0.0595799	0.0192411	0	0	0.0643858	0.0517462	0	0.0435137	0.0573819	0.0778441	AT1G70130	NC_003070.9	26409601	26411828	-	2140	protein_coding	Concanavalin A-like lectin protein kinase family protein && sp|O04533|LRK52_ARATH Putative L-type lectin-domain containing receptor kinase V.2 OS=Arabidopsis thaliana OX=3702 GN=LECRK52 PE=3 SV=1 && PF00139:Legume lectin domain|PF00069:Protein kinase domain	S1Fa-like
843350	0.51986	0.951011	1.40246	0.552903	0.409801	0.596876	0.856556	0.991303	1.00517	1.23302	1.35882	1.61553	FH8	NC_003070.9	26412500	26415258	-	2681	protein_coding	formin 8 && sp|O04532|FH8_ARATH Formin-like protein 8 OS=Arabidopsis thaliana OX=3702 GN=FH8 PE=1 SV=1 && PF02181:Formin Homology 2 Domain	M-type_MADS
843351	3.88652	3.75057	4.85823	3.7459	4.14121	3.77244	4.04871	3.80056	3.40246	4.33418	5.60006	4.64045	AT1G70150	NC_003070.9	26416872	26419788	+	1418	protein_coding	zinc ion binding protein && sp|Q8C0R7|ZMY15_MOUSE Zinc finger MYND domain-containing protein 15 OS=Mus musculus OX=10090 GN=Zmynd15 PE=1 SV=1 && PF01753:MYND finger	-
843352	58.9002	51.9898	56.8253	61.1024	60.2271	55.3711	50.2422	50.4875	55.2398	53.28	54.4686	62.7272	AT1G70160	NC_003070.9	26419894	26422531	+	2023	protein_coding	zinc finger MYND domain protein && - && -	-
843353	0.0287868	0.00829675	0.068197	0.0555306	0	0.0308299	0	0.0248903	0	0.0941867	0.110404	0	MMP	NC_003070.9	26423874	26425356	+	1483	protein_coding	matrix metalloproteinase && sp|O04529|2MMP_ARATH Metalloendoproteinase 2-MMP OS=Arabidopsis thaliana OX=3702 GN=2MMP PE=1 SV=1 && PF01471:Putative peptidoglycan binding domain|PF00413:Matrixin	SBP
843354	8.59484	8.83126	8.64587	8.34752	9.25959	8.1774	8.68448	9.34346	8.46583	8.32745	8.23612	9.37404	AT1G70180	NC_003070.9	26426269	26429409	+	2639	protein_coding	Sterile alpha motif (SAM) domain-containing protein && - && -	B3
843355	10.0531	9.60715	9.63901	10.6814	9.76201	9.71597	9.83993	8.76319	10.2183	10.6761	9.10136	9.13959	AT1G70190	NC_003070.9	26430498	26432270	+	1727	protein_coding	ribosomal protein L7/L12 domain-containing protein && sp|Q46HH2|RL7_PROMT 50S ribosomal protein L7/L12 OS=Prochlorococcus marinus (strain NATL2A) OX=59920 GN=rplL PE=3 SV=1 && PF00542:Ribosomal protein L7/L12 C-terminal domain	Dof
843356	34.8026	34.1495	32.0803	35.6138	36.8731	31.9208	34.8157	34.684	32.9487	32.2991	31.9803	31.9614	AT1G70200	NC_003070.9	26432297	26434538	-	2021	protein_coding	RNA-binding (RRM/RBD/RNP motifs) family protein && - && -	-
843357	8.70302	6.89511	6.16944	9.5628	8.82883	7.71742	7.3493	7.9245	5.41152	6.05684	6.4355	6.01599	CYCD1%3B1	NC_003070.9	26439556	26443007	+	2506	protein_coding	CYCLIN D1%3B1 && sp|P42751|CCD11_ARATH Cyclin-D1-1 OS=Arabidopsis thaliana OX=3702 GN=CYCD1-1 PE=1 SV=3 && -	LBD
843358	0.43913	0.485341	0.713211	0.424494	0.468685	0.424212	0.378792	0.4947	0.582529	0.527996	1.13936	0.472281	AT1G70220	NC_003070.9	26446084	26448058	-	970	protein_coding	RNA-processing%2C Lsm domain-containing protein && - && PF09793:Anticodon-binding domain	-
843359	12.0412	14.1307	12.2965	12.1295	13.3626	10.6315	13.8376	14.1954	14.359	11.8937	11.0282	13.9676	TBL27	NC_003070.9	26450166	26452039	+	1789	protein_coding	TRICHOME BIREFRINGENCE-LIKE 27 && sp|O04523|TBL27_ARATH Protein ALTERED XYLOGLUCAN 4 OS=Arabidopsis thaliana OX=3702 GN=AXY4 PE=1 SV=1 && PF14416:PMR5 N terminal Domain|PF13839:GDSL/SGNH-like Acyl-Esterase family found in Pmr5 and Cas1p	bZIP
843361	6.03227	3.99981	3.95069	6.33014	6.00369	5.76297	4.60122	3.99379	3.40441	4.12167	3.89193	3.83847	AT1G70250	NC_003070.9	26452847	26456305	+	2745	protein_coding	receptor serine/threonine kinase && sp|Q9FF29|PR5K_ARATH PR5-like receptor kinase OS=Arabidopsis thaliana OX=3702 GN=PR5K PE=1 SV=1 && PF07714:Protein tyrosine kinase|PF14368:Probable lipid transfer|PF00314:Thaumatin family	ERF
843362	5.39429	2.91345	4.20717	5.23106	5.08805	5.86375	3.47312	3.95249	1.31475	4.64751	3.61532	4.35866	UMAMIT36	NC_003070.9	26456774	26459570	-	1653	protein_coding	nodulin MtN21 /EamA-like transporter family protein && sp|F4I5D5|WTR11_ARATH WAT1-related protein At1g70260 OS=Arabidopsis thaliana OX=3702 GN=At1g70260 PE=2 SV=1 && PF00892:EamA-like transporter family	GRAS
843363	0.306593	0.278904	0.322959	0.415319	0.10918	0.39528	0.132359	0.265938	0.438414	0.670888	0.117961	0.180029	AT1G70270	NC_003070.9	26464226	26464919	+	694	protein_coding	transcription factor && - && -	-
843364	15.8029	14.1926	11.4092	14.5121	14.3873	18.5094	14.3771	15.3732	12.8275	12.6355	10.9801	10.6121	AT1G70280	NC_003070.9	26465804	26468804	-	2233	protein_coding	NHL domain-containing protein && - && -	-
843365	47.8531	77.0543	46.6218	28.1678	49.6842	65.7073	85.6172	70.7494	74.7962	52.3709	45.0147	42.4798	TPS8	NC_003070.9	26470795	26474833	-	3349	protein_coding	trehalose-6-phosphatase synthase S8 && sp|Q0WUI9|TPS8_ARATH Probable alpha,alpha-trehalose-phosphate synthase [UDP-forming] 8 OS=Arabidopsis thaliana OX=3702 GN=TPS8 PE=2 SV=1 && PF00982:Glycosyltransferase family 20|PF02358:Trehalose-phosphatase	-
843366	2.88114	3.6707	3.48811	2.72124	2.94636	2.97581	3.46457	3.41278	4.13475	3.09258	2.93741	4.43434	KUP6	NC_003070.9	26477743	26481630	-	2996	protein_coding	K+ uptake permease 6 && sp|Q8W4I4|POT6_ARATH Potassium transporter 6 OS=Arabidopsis thaliana OX=3702 GN=POT6 PE=2 SV=1 && PF02705:K+ potassium transporter	NF-X1
843367	62.9895	69.4726	60.282	61.8314	61.8091	65.3281	68.3959	69.0804	70.9416	62.9852	58.2448	59.6161	SPDS2	NC_003070.9	26485238	26487595	-	1525	protein_coding	spermidine synthase 2 && sp|O48661|SPDS2_ARATH Spermidine synthase 2 OS=Arabidopsis thaliana OX=3702 GN=SPDSYN2 PE=1 SV=2 && PF17284:Spermidine synthase tetramerisation domain|PF01564:Spermine/spermidine synthase domain	NAC
843368	25.1686	25.8259	25.1931	24.2796	26.1445	25.0817	27.1254	26.418	23.9343	24.1459	26.0175	25.4159	UPL2	NC_003070.9	26488454	26501652	-	11639	protein_coding	ubiquitin-protein ligase 2 && sp|Q8H0T4|UPL2_ARATH E3 ubiquitin-protein ligase UPL2 OS=Arabidopsis thaliana OX=3702 GN=UPL2 PE=1 SV=3 && PF06025:Domain of Unknown Function (DUF913)|PF14377:Ubiquitin binding region|PF00632:HECT-domain (ubiquitin-transferase)|PF06012:Domain of Unknown Function (DUF908)|PF00627:UBA/TS-N domain	GATA
843369	14.5634	14.9685	14.5056	15.0446	14.7293	13.9162	13.6965	15.0333	16.1757	14.4011	15.2078	13.9079	ENT1	NC_003070.9	26502909	26504619	+	1623	protein_coding	equilibrative nucleotide transporter 1 && sp|Q8VXY7|ENT1_ARATH Equilibrative nucleotide transporter 1 OS=Arabidopsis thaliana OX=3702 GN=ENT1 PE=1 SV=1 && PF01733:Nucleoside transporter	MYB_related
843370	0.859366	0.880336	0.896328	0.748035	0.735183	1.09488	1.13778	0.731539	0.771685	0.884287	1.03092	0.773781	AT1G70340	NC_003070.9	26503961	26506672	-	2422	protein_coding	dicer-like protein (DUF936) && sp|Q8VXY7|ENT1_ARATH Equilibrative nucleotide transporter 1 OS=Arabidopsis thaliana OX=3702 GN=ENT1 PE=1 SV=1 && -	bHLH
843371	10.3249	9.82258	10.642	9.87529	10.8396	10.2599	9.01823	10.147	10.3025	10.4482	11.0225	10.4555	AT1G70350	NC_003070.9	26507040	26508356	-	713	protein_coding	hypothetical protein && - && -	-
843372	3.47954	3.77673	4.63191	2.8431	4.32976	3.26576	3.93673	3.82306	3.57039	5.48738	3.99578	4.41256	AT1G70360	NC_003070.9	26508486	26509325	+	840	protein_coding	F-box family protein && sp|O64600|FB81_ARATH F-box protein At1g70360 OS=Arabidopsis thaliana OX=3702 GN=At1g70360 PE=2 SV=1 && -	bHLH
843373	65.5219	51.8255	39.2331	64.7767	67.9473	63.8417	53.4153	53.3127	48.7486	40.9384	42.5464	34.2146	PG2	NC_003070.9	26512681	26515255	-	2460	protein_coding	polygalacturonase 2 && sp|P92990|PGL3_ARATH Polygalacturonase 1 beta-like protein 3 OS=Arabidopsis thaliana OX=3702 GN=PGL3 PE=2 SV=2 && PF03181:BURP domain	-
843374	0	0.0135005	0.0273719	0	0	0	0.0405014	0	0	0.0821157	0	0	AT1G70380	NC_003070.9	26526212	26527345	-	1134	protein_coding	F-box and associated interaction domains-containing protein && sp|O64598|FB82_ARATH Putative F-box protein At1g70380 OS=Arabidopsis thaliana OX=3702 GN=At1g70380 PE=4 SV=1 && PF08268:F-box associated domain|PF00646:F-box domain	GRAS
843375	0.0152555	0.0681419	0.0605023	0	0	0.0457664	0	0.0738984	0.130527	0.139819	0	0.0416883	AT1G70390	NC_003070.9	26529171	26530282	-	999	protein_coding	F-box and associated interaction domains-containing protein && sp|O64597|FB83_ARATH Putative F-box protein At1g70390 OS=Arabidopsis thaliana OX=3702 GN=At1g70390 PE=4 SV=1 && PF08268:F-box associated domain|PF00646:F-box domain	B3
843376	0.011278	0	0	0.0338339	0	0	0	0	0	0	0	0	AT1G70400	NC_003070.9	26531399	26533460	-	1217	protein_coding	NOSIC domain protein && sp|Q8RXN6|PRP31_ARATH U4/U6 small nuclear ribonucleoprotein Prp31 homolog OS=Arabidopsis thaliana OX=3702 GN=PRP31 PE=1 SV=1 && PF01798:snoRNA binding domain, fibrillarin	-
843377	65.4621	76.0617	62.7747	61.4417	67.7193	67.2252	74.4353	73.9613	79.7884	64.9495	59.2407	64.1337	BCA4	NC_003070.9	26533824	26538437	-	2428	protein_coding	beta carbonic anhydrase 4 && sp|Q94CE4|BCA4_ARATH Beta carbonic anhydrase 4 OS=Arabidopsis thaliana OX=3702 GN=BCA4 PE=1 SV=1 && PF00484:Carbonic anhydrase	bHLH
843378	12.6329	11.3214	17.3458	14.9613	12.6977	10.2397	10.9696	10.4349	12.5598	15.4956	15.9306	20.6113	AT1G70420	NC_003070.9	26539542	26540818	-	1277	protein_coding	DNA ligase-like protein%2C putative (DUF1645) && - && PF07816:Protein of unknown function (DUF1645)	-
843379	2.18832	1.75663	2.07256	1.88579	2.73089	1.94827	1.86568	1.69053	1.7137	2.05819	2.10286	2.05662	AT1G70430	NC_003070.9	26545189	26549216	+	2511	protein_coding	Protein kinase superfamily protein && sp|Q551H4|FRAY2_DICDI Serine/threonine-protein kinase fray2 OS=Dictyostelium discoideum OX=44689 GN=fray2 PE=3 SV=1 && PF00069:Protein kinase domain	FAR1
843380	0.0821463	0.0217826	0.0110928	0.0669527	0.0308011	0.148685	0	0.03001	0.0353379	0	0.0332784	0	SRO3	NC_003070.9	26548952	26550636	-	1230	protein_coding	similar to RCD one 3 && sp|O64592|SRO3_ARATH Probable inactive poly [ADP-ribose] polymerase SRO3 OS=Arabidopsis thaliana OX=3702 GN=SRO3 PE=1 SV=2 && PF12174:RCD1-SRO-TAF4 (RST) plant domain	-
843381	0	0	0.0106214	0	0	0	0	0	0	0	0	0.0318643	AT1G70450	NC_003070.9	26552576	26554559	+	1307	protein_coding	Protein kinase superfamily protein && sp|Q9CAL8|PEK13_ARATH Proline-rich receptor-like protein kinase PERK13 OS=Arabidopsis thaliana OX=3702 GN=PERK13 PE=1 SV=1 && PF00069:Protein kinase domain	GRAS
843382	0.0478138	0.0478981	0.0565723	0.0990146	0.0130146	0.0314123	0.0631103	0.0507211	0.029863	0	0.11249	0.0572265	PERK13	NC_003070.9	26555705	26559322	+	2911	protein_coding	root hair specific 10 && sp|Q9CAL8|PEK13_ARATH Proline-rich receptor-like protein kinase PERK13 OS=Arabidopsis thaliana OX=3702 GN=PERK13 PE=1 SV=1 && PF07714:Protein tyrosine kinase	GRAS
843383	0.832607	0.42386	0.839451	0.592072	1.18856	0.717187	0.360224	0.627267	0.284089	0.791209	0.856103	0.87104	AT1G70470	NC_003070.9	26559359	26560123	-	765	protein_coding	transmembrane protein && - && -	-
843384	9.58107	10.5531	9.4547	9.36508	10.5959	8.78223	9.74315	10.4017	11.5144	9.11537	10.2601	8.98864	AT1G70480	NC_003070.9	26561716	26563952	+	1895	protein_coding	OBP32pep%2C putative (DUF220) && - && PF02713:Domain of unknown function DUF220	-
843385	108.917	107.5	98.9842	110.012	106.181	110.557	108.281	105.643	108.575	99.0793	96.19	101.683	ARFA1D	NC_003070.9	26563718	26565865	-	1703	protein_coding	Ras-related small GTP-binding family protein && sp|Q9LQC8|ARF2A_ARATH ADP-ribosylation factor 2-A OS=Arabidopsis thaliana OX=3702 GN=ARF2-A PE=2 SV=2 && PF00025:ADP-ribosylation factor family	GATA
843386	0.434272	0.467942	0.507584	0.380818	0.525577	0.396422	0.398224	0.704107	0.301496	0.403696	0.709811	0.409244	AT1G70500	NC_003070.9	26566398	26568871	-	1730	protein_coding	Pectin lyase-like superfamily protein && sp|Q94AJ5|PGLR5_ARATH Probable polygalacturonase At1g80170 OS=Arabidopsis thaliana OX=3702 GN=At1g80170 PE=1 SV=1 && PF00295:Glycosyl hydrolases family 28	NAC
843387	2.78171	2.0304	1.60865	3.0828	2.79677	2.46556	2.6451	1.73932	1.70677	1.60887	1.8216	1.39549	AT1G70505	NC_003070.9	26570226	26572821	+	1910	protein_coding	transmembrane protein && - && -	-
843388	0.267566	0.386456	0.509624	0.270301	0.20725	0.325147	0.276375	0.383661	0.499332	0.305643	0.403054	0.820174	KNAT2	NC_003070.9	26576486	26582879	+	1828	protein_coding	homeobox knotted-like protein && sp|P46640|KNAT2_ARATH Homeobox protein knotted-1-like 2 OS=Arabidopsis thaliana OX=3702 GN=KNAT2 PE=1 SV=3 && PF03789:ELK domain|PF05920:Homeobox KN domain|PF03791:KNOX2 domain|PF03790:KNOX1 domain	TALE
843389	13.7083	23.3334	24.2048	11.8576	12.5812	16.6862	23.1841	22.2887	24.5274	23.6189	22.8084	26.1873	CRK2	NC_003070.9	26584729	26587628	-	2403	protein_coding	cysteine-rich RLK (RECEPTOR-like protein kinase) 2 && sp|Q9CAL3|CRK2_ARATH Cysteine-rich receptor-like protein kinase 2 OS=Arabidopsis thaliana OX=3702 GN=CRK2 PE=1 SV=1 && PF01657:Salt stress response/antifungal|PF00069:Protein kinase domain	TALE
843390	8.46505	10.5983	14.3889	7.4435	8.14186	9.8098	9.8384	10.4655	11.4909	12.6332	13.3875	17.146	CRK3	NC_003070.9	26588391	26591776	-	2871	protein_coding	cysteine-rich RLK (RECEPTOR-like protein kinase) 3 && sp|Q9CAL2|CRK3_ARATH Cysteine-rich receptor-like protein kinase 3 OS=Arabidopsis thaliana OX=3702 GN=CRK3 PE=2 SV=1 && -	TALE
843391	0	0	0	0	0	0	0	0	0	0	0	0	EDA24	NC_003070.9	26593930	26594770	+	841	protein_coding	Plant invertase/pectin methylesterase inhibitor superfamily protein && - && PF04043:Plant invertase/pectin methylesterase inhibitor	-
843392	4.90198	2.76283	2.97784	5.15125	5.63415	3.92054	2.81583	3.14993	2.32273	2.60379	3.06908	3.26065	AT1G70550	NC_003070.9	26597067	26600445	+	2414	protein_coding	NEP-interacting protein%2C putative (DUF239) && - && PF14365:Neprosin activation peptide|PF03080:Neprosin	G2-like
843393	3.99203	2.88792	5.69133	3.91012	4.69896	3.36703	2.87795	2.83757	2.94825	5.17329	5.63217	6.26851	TAA1	NC_003070.9	26604855	26607652	+	1548	protein_coding	tryptophan aminotransferase of Arabidopsis 1 && sp|Q9S7N2|TAA1_ARATH L-tryptophan--pyruvate aminotransferase 1 OS=Arabidopsis thaliana OX=3702 GN=TAA1 PE=1 SV=1 && PF04864:Allinase	-
843394	21.4301	20.9226	19.6724	20.7755	22.8463	20.6685	21.0614	20.5299	21.1765	19.1086	19.8713	20.0373	AT1G70570	NC_003070.9	26608600	26612349	+	2305	protein_coding	anthranilate phosphoribosyltransferase && - && -	-
843395	44.6911	31.9655	24.4782	42.7993	48.2008	43.0732	32.4235	31.7885	31.6844	25.8325	25.2823	22.3198	AOAT2	NC_003070.9	26612359	26616071	+	2435	protein_coding	alanine-2-oxoglutarate aminotransferase 2 && sp|Q9S7E9|GGT2_ARATH Glutamate--glyoxylate aminotransferase 2 OS=Arabidopsis thaliana OX=3702 GN=GGAT2 PE=1 SV=1 && PF00155:Aminotransferase class I and II	-
843396	8.42462	9.56462	10.542	7.31114	9.50638	8.45635	9.17438	8.69327	10.8262	11.0514	11.3056	9.26907	AT1G70590	NC_003070.9	26618099	26620421	+	1622	protein_coding	F-box family protein && sp|Q94C27|FB84_ARATH F-box protein At1g70590 OS=Arabidopsis thaliana OX=3702 GN=At1g70590 PE=2 SV=1 && PF00646:F-box domain|PF08238:Sel1 repeat	-
843397	582.769	485.689	403.842	582.646	588.981	576.681	468.05	515.655	473.363	452.536	447.183	311.807	AT1G70600	NC_003070.9	26620821	26621779	-	959	protein_coding	Ribosomal protein L18e/L15 superfamily protein && sp|P49637|R27A3_ARATH 60S ribosomal protein L27a-3 OS=Arabidopsis thaliana OX=3702 GN=RPL27AC PE=2 SV=2 && PF00828:Ribosomal proteins 50S-L15, 50S-L18e, 60S-L27A	MIKC_MADS
843398	25.7434	22.0338	18.8257	23.9113	27.1374	26.1814	23.5203	19.901	22.68	20.6493	17.559	18.2687	ABCB26	NC_003070.9	26621899	26626508	+	2478	protein_coding	transporter associated with antigen processing protein 1 && sp|Q8RY46|AB26B_ARATH ABC transporter B family member 26, chloroplastic OS=Arabidopsis thaliana OX=3702 GN=ABCB26 PE=1 SV=1 && PF00664:ABC transporter transmembrane region|PF00005:ABC transporter	M-type_MADS
843399	26.0709	27.178	27.6346	26.926	27.3132	23.9734	27.3287	26.8628	27.3424	28.3258	27.4204	27.1575	AT1G70620	NC_003070.9	26626528	26631104	+	3820	protein_coding	cyclin-like protein && - && -	-
843400	2.08222	1.73654	1.87071	2.11701	2.11479	2.01487	1.68669	1.73513	1.78779	1.74406	1.83392	2.03415	AT1G70630	NC_003070.9	26631112	26634259	+	2723	protein_coding	Nucleotide-diphospho-sugar transferase family protein && sp|F4I6V0|RAY1_ARATH Beta-arabinofuranosyltransferase RAY1 OS=Arabidopsis thaliana OX=3702 GN=RAY1 PE=2 SV=1 && -	-
843401	0.316494	0.280305	0.262633	0.372296	0.274035	0.303151	0.415267	0.111249	0.314399	0.112259	0.123365	0.552276	AT1G70640	NC_003070.9	26636110	26637876	+	1659	protein_coding	octicosapeptide/Phox/Bem1p (PB1) domain-containing protein && - && PF00564:PB1 domain	NF-YC
843402	0.80525	0.707434	0.984414	0.81652	0.7666	0.832631	0.799242	0.672218	0.650841	0.998648	0.993907	0.960687	AT1G70650	NC_003070.9	26638075	26642268	+	2471	protein_coding	Ran BP2/NZF zinc finger-like superfamily protein && sp|Q9CAB6|UEV1B_ARATH Ubiquitin-conjugating enzyme E2 variant 1B OS=Arabidopsis thaliana OX=3702 GN=UEV1B PE=1 SV=1 && PF00179:Ubiquitin-conjugating enzyme|PF00641:Zn-finger in Ran binding protein and others	CPP
843403	5.63288	5.62057	5.50307	5.20615	4.70301	6.98948	4.80402	5.81262	6.24506	5.29816	4.94012	6.27093	MMZ2	NC_003070.9	26640565	26642149	+	870	protein_coding	MMS ZWEI homologue 2 && sp|Q9CAB6|UEV1B_ARATH Ubiquitin-conjugating enzyme E2 variant 1B OS=Arabidopsis thaliana OX=3702 GN=UEV1B PE=1 SV=1 && PF00179:Ubiquitin-conjugating enzyme	CPP
843404	10.0913	9.31913	9.68602	10.4556	9.09529	10.723	9.37231	10.1568	8.42824	9.63006	10.5449	8.88307	CLO4	NC_003070.9	26644565	26646200	+	1083	protein_coding	Caleosin-related family protein && sp|Q9CAB7|PXG4_ARATH Probable peroxygenase 4 OS=Arabidopsis thaliana OX=3702 GN=PXG4 PE=1 SV=1 && PF05042:Caleosin related protein	-
843405	0.0923619	0.116486	0.136172	0.120987	0.111318	0.0447803	0.0899678	0.216918	0.0425716	0.045602	0.240543	0.12237	AT1G70680	NC_003070.9	26647205	26648737	+	1021	protein_coding	Caleosin-related family protein && sp|Q9CAB8|PXG5_ARATH Probable peroxygenase 5 OS=Arabidopsis thaliana OX=3702 GN=PXG5 PE=2 SV=1 && PF05042:Caleosin related protein	-
843406	2.85894	4.71981	5.26099	2.31814	2.71943	3.53925	5.04212	4.46792	4.64938	5.1114	4.8393	5.83228	HWI1	NC_003070.9	26651840	26653643	+	1421	protein_coding	Receptor-like protein kinase-related family protein && sp|Q8GUJ2|PDLP5_ARATH Plasmodesmata-located protein 5 OS=Arabidopsis thaliana OX=3702 GN=PDLP5 PE=1 SV=1 && PF01657:Salt stress response/antifungal	C2H2
843407	142.954	295.912	145.333	73.0017	148.047	207.815	341.318	258.943	287.473	189.855	140.658	105.487	TIFY7	NC_003070.9	26654529	26657350	+	1854	protein_coding	TIFY domain/Divergent CCT motif family protein && sp|Q8W4J8|TIF7_ARATH Protein TIFY 7 OS=Arabidopsis thaliana OX=3702 GN=TIFY7 PE=1 SV=2 && PF09425:Divergent CCT motif|PF06200:tify domain	-
843408	9.6358	10.8064	11.6575	10.665	9.10268	9.13974	12.2712	12.0439	8.10412	10.8065	13.159	11.007	GH9B1	NC_003070.9	26659129	26663337	-	2081	protein_coding	glycosyl hydrolase 9B1 && sp|Q9CAC1|GUN8_ARATH Endoglucanase 8 OS=Arabidopsis thaliana OX=3702 GN=CEL1 PE=2 SV=1 && PF00759:Glycosyl hydrolase family 9	WRKY
843409	0.0313819	0	0.0917582	0.044611	0	0.0495349	0	0	0	0.0504438	0.0443471	0.180484	AT1G70720	NC_003070.9	26666383	26667305	+	923	protein_coding	Plant invertase/pectin methylesterase inhibitor superfamily protein && sp|P17407|21KD_DAUCA 21 kDa protein OS=Daucus carota OX=4039 PE=2 SV=1 && PF04043:Plant invertase/pectin methylesterase inhibitor	-
843410	66.982	59.183	47.4668	66.216	71.6343	63.0957	59.884	58.1411	59.5238	49.0029	47.1511	46.2466	PGM2	NC_003070.9	26668646	26673166	-	2363	protein_coding	Phosphoglucomutase/phosphomannomutase family protein && sp|Q9SGC1|PGMC2_ARATH Probable phosphoglucomutase, cytoplasmic 2 OS=Arabidopsis thaliana OX=3702 GN=At1g70730 PE=1 SV=1 && PF00408:Phosphoglucomutase/phosphomannomutase, C-terminal domain|PF02879:Phosphoglucomutase/phosphomannomutase, alpha/beta/alpha domain II|PF02880:Phosphoglucomutase/phosphomannomutase, alpha/beta/alpha domain III|PF02878:Phosphoglucomutase/phosphomannomutase, alpha/beta/alpha domain I	-
843411	6.09735	11.7495	10.9185	5.14435	5.70317	7.44453	9.87711	11.2835	14.0879	10.4419	11.7579	10.5556	AT1G70740	NC_003070.9	26673563	26676042	-	1953	protein_coding	Protein kinase superfamily protein && sp|Q8GYA4|CRK10_ARATH Cysteine-rich receptor-like protein kinase 10 OS=Arabidopsis thaliana OX=3702 GN=CRK10 PE=1 SV=3 && PF07714:Protein tyrosine kinase	MIKC_MADS
843412	4.64535	7.6511	9.56791	4.70619	4.45988	4.76999	6.9372	7.0008	9.01529	8.91752	10.0068	9.77937	AT1G70750	NC_003070.9	26679872	26683355	-	3211	protein_coding	myosin-binding protein (Protein of unknown function%2C DUF593) && sp|Q9CAC4|MYOB2_ARATH Myosin-binding protein 2 OS=Arabidopsis thaliana OX=3702 GN=MYOB2 PE=1 SV=1 && PF04576:Zein-binding	-
843413	0.0613032	0.137356	0.0882116	0	0.18391	0	0.111477	0.0895929	0.210998	0.113009	0	0.151626	NdhL	NC_003070.9	26687202	26688384	+	824	protein_coding	inorganic carbon transport protein-like protein && sp|Q9CAC5|NDHL_ARATH NAD(P)H-quinone oxidoreductase subunit L, chloroplastic OS=Arabidopsis thaliana OX=3702 GN=ndhL PE=2 SV=1 && PF10716:NADH dehydrogenase transmembrane subunit	bHLH
843414	36.0751	34.4516	34.8326	36.5992	34.0597	37.5663	34.3004	34.3513	34.703	33.7401	35.2379	35.5199	AT1G70770	NC_003070.9	26687798	26691281	-	2753	protein_coding	transmembrane protein (Protein of unknown function DUF2359%2C transmembrane) && sp|Q9CAC5|NDHL_ARATH NAD(P)H-quinone oxidoreductase subunit L, chloroplastic OS=Arabidopsis thaliana OX=3702 GN=ndhL PE=2 SV=1 && PF10151:TMEM214, C-terminal, caspase 4 activator	bHLH
843415	83.7573	93.8041	67.0831	78.6547	81.9405	90.6766	99.4984	87.4067	94.5071	71.9297	62.0472	67.2725	AT1G70780	NC_003070.9	26695166	26696392	-	1136	protein_coding	hypothetical protein && - && -	FAR1
843416	4.66902	4.22591	3.51816	4.89219	4.39406	4.7208	4.13595	4.17678	4.36501	3.16105	3.89832	3.4951	AT1G70790	NC_003070.9	26699321	26702544	+	2121	protein_coding	Calcium-dependent lipid-binding (CaLB domain) family protein && sp|Q9S7J9|CAR9_ARATH Protein C2-DOMAIN ABA-RELATED 9 OS=Arabidopsis thaliana OX=3702 GN=CAR9 PE=2 SV=1 && PF00168:C2 domain	G2-like
843417	1.68697	2.04079	1.7229	1.77849	1.56522	1.71721	2.24252	1.59433	2.28552	1.13667	1.99858	2.03345	EHB1	NC_003070.9	26702493	26703926	+	1065	protein_coding	Calcium-dependent lipid-binding (CaLB domain) family protein && sp|Q9S764|CAR6_ARATH Protein C2-DOMAIN ABA-RELATED 6 OS=Arabidopsis thaliana OX=3702 GN=CAR6 PE=1 SV=1 && PF00168:C2 domain	G2-like
843418	25.1261	20.2707	23.5778	22.7121	26.9482	25.7179	19.6837	21.4223	19.7061	23.9265	23.9178	22.8891	AT1G70810	NC_003070.9	26703966	26705360	+	1008	protein_coding	Calcium-dependent lipid-binding (CaLB domain) family protein && sp|Q9SSL1|CAR7_ARATH Protein C2-DOMAIN ABA-RELATED 7 OS=Arabidopsis thaliana OX=3702 GN=CAR7 PE=1 SV=1 && PF00168:C2 domain	G2-like
843419	112.605	133.417	112.386	99.9587	117.372	120.485	135.66	126.332	138.259	120.6	112.751	103.807	AT1G70820	NC_003070.9	26705420	26708265	+	2355	protein_coding	phosphoglucomutase%2C putative / glucose phosphomutase && sp|Q88BD4|ALGC_PSESM Phosphomannomutase/phosphoglucomutase OS=Pseudomonas syringae pv. tomato (strain ATCC BAA-871 / DC3000) OX=223283 GN=algC PE=3 SV=1 && PF02880:Phosphoglucomutase/phosphomannomutase, alpha/beta/alpha domain III|PF02878:Phosphoglucomutase/phosphomannomutase, alpha/beta/alpha domain I|PF02879:Phosphoglucomutase/phosphomannomutase, alpha/beta/alpha domain II	ARF
843420	163.442	152.571	161.923	157.507	160.03	172.789	144.183	172.653	140.878	163.754	165.854	156.161	MLP28	NC_003070.9	26709889	26711587	-	1522	protein_coding	MLP-like protein 28 && sp|Q9SSK9|MLP28_ARATH MLP-like protein 28 OS=Arabidopsis thaliana OX=3702 GN=MLP28 PE=1 SV=1 && PF00407:Pathogenesis-related protein Bet v I family	-
843421	0	0	0.0182901	0	0	0	0	0	0	0	0	0.0548704	MLP31	NC_003070.9	26712982	26714069	-	759	protein_coding	MLP-like protein 31 && sp|Q941R6|MLP31_ARATH MLP-like protein 31 OS=Arabidopsis thaliana OX=3702 GN=MLP31 PE=2 SV=2 && PF00407:Pathogenesis-related protein Bet v I family	-
843422	0.052038	0.11574	0.0099086	0.0897079	0	0.0664062	0	0	0.34722	0	0.0297258	0	MLP34	NC_003070.9	26714866	26716901	-	1377	protein_coding	MLP-like protein 34 && sp|Q9SSK7|MLP34_ARATH MLP-like protein 34 OS=Arabidopsis thaliana OX=3702 GN=MLP34 PE=2 SV=1 && PF00407:Pathogenesis-related protein Bet v I family	-
843424	0	0	0	0	0	0	0	0	0	0	0	0	AT1G70870	NC_003070.9	26721020	26721563	-	420	protein_coding	Polyketide cyclase/dehydrase and lipid transport superfamily protein && - && PF00407:Pathogenesis-related protein Bet v I family	-
843425	0.252427	0.563238	0.219642	0.377761	0.193096	0.186425	0.702271	0.677289	0.310152	0.237307	0.166901	0.254719	AT1G70880	NC_003070.9	26722846	26723978	-	981	protein_coding	Polyketide cyclase/dehydrase and lipid transport superfamily protein && sp|Q9SSK7|MLP34_ARATH MLP-like protein 34 OS=Arabidopsis thaliana OX=3702 GN=MLP34 PE=2 SV=1 && PF00407:Pathogenesis-related protein Bet v I family	-
843427	106.745	102.126	96.4135	101.282	119.352	99.601	96.9355	100.461	108.98	99.8932	89.2096	100.138	MLP43	NC_003070.9	26725521	26726652	-	1031	protein_coding	MLP-like protein 43 && sp|Q9SSK5|MLP43_ARATH MLP-like protein 43 OS=Arabidopsis thaliana OX=3702 GN=MLP43 PE=1 SV=1 && PF00407:Pathogenesis-related protein Bet v I family	-
843428	0.790901	0.603411	0.902403	0.723972	0.895094	0.753637	0.454238	0.567881	0.788113	0.869795	0.922104	0.91531	17	NC_003070.9	26727555	26729374	+	1820	protein_coding	CLAVATA3/ESR-RELATED 17 && sp|Q8L9H6|CLE17_ARATH CLAVATA3/ESR (CLE)-related protein 17 OS=Arabidopsis thaliana OX=3702 GN=CLE17 PE=2 SV=1 && -	-
843429	17.3942	15.99	15.1085	17.0839	17.9326	17.1661	16.2042	15.8272	15.9385	15.1684	15.1291	15.0281	AT1G70900	NC_003070.9	26731782	26734022	+	1369	protein_coding	hypothetical protein && - && -	WOX
843430	0.0656356	0.0199418	0.0503075	0	0.122805	0.0741016	0	0.0598254	0	0.150923	0	0	DEP	NC_003070.9	26734155	26734771	+	617	protein_coding	RING/U-box superfamily protein && sp|P0C041|ATL53_ARATH Putative RING-H2 finger protein ATL53 OS=Arabidopsis thaliana OX=3702 GN=ATL53 PE=3 SV=2 && PF13639:Ring finger domain	-
843431	0.34786	0.452357	0.353767	0.416269	0.319169	0.308143	0.425623	0.528651	0.402799	0.156898	0.448291	0.456113	HB18	NC_003070.9	26735894	26738665	+	1187	protein_coding	homeobox-leucine zipper protein 18 && sp|Q8GXM7|ATHBX_ARATH Homeobox-leucine zipper protein ATHB-X OS=Arabidopsis thaliana OX=3702 GN=ATHB-X PE=1 SV=1 && PF00046:Homeodomain|PF02183:Homeobox associated leucine zipper	HD-ZIP
843432	21.6375	16.3013	13.7075	21.9425	21.4973	21.4726	18.5818	16.9869	13.3351	13.7089	14.031	13.3826	PIN3	NC_003070.9	26742940	26746469	+	2751	protein_coding	Auxin efflux carrier family protein && sp|Q9S7Z8|PIN3_ARATH Auxin efflux carrier component 3 OS=Arabidopsis thaliana OX=3702 GN=PIN3 PE=1 SV=1 && PF03547:Membrane transport protein	bHLH
843433	0.173732	0.0921088	0.0955982	0.300049	0.16989	0.0512564	0	0.227598	0.0487283	0.0782953	0.0917767	0.116723	AT1G70950	NC_003070.9	26752597	26755407	+	1784	protein_coding	TPX2 (targeting protein for Xklp2) protein family && sp|Q67Y69|WDL7_ARATH Protein WVD2-like 7 OS=Arabidopsis thaliana OX=3702 GN=WDL7 PE=2 SV=1 && PF06886:Targeting protein for Xklp2 (TPX2)	MYB
843434	0	0	0	0	0	0	0	0	0	0	0	0	AT1G70960	NC_003070.9	26756253	26757362	+	1110	protein_coding	F-box and associated interaction domains-containing protein && sp|Q3ECE2|FB85_ARATH Putative F-box protein At1g70960 OS=Arabidopsis thaliana OX=3702 GN=At1g70960 PE=4 SV=1 && PF00646:F-box domain|PF08268:F-box associated domain	GRAS
843435	0	0	0	0	0	0	0	0	0	0	0	0	AT1G70970	NC_003070.9	26759834	26761042	+	1209	protein_coding	F-box and associated interaction domains-containing protein && sp|Q9SSK2|FB86_ARATH Putative F-box protein At1g70970 OS=Arabidopsis thaliana OX=3702 GN=At1g70970 PE=4 SV=1 && PF08268:F-box associated domain|PF00646:F-box domain	Trihelix
843436	8.64616	8.87297	9.611	7.8203	8.29323	9.82495	7.82198	8.62328	10.1736	9.13341	9.59895	10.1006	SYNC3	NC_003070.9	26762041	26764623	+	2243	protein_coding	Class II aminoacyl-tRNA and biotin synthetases superfamily protein && sp|Q9SSK1|SYNC3_ARATH Asparagine--tRNA ligase, cytoplasmic 3 OS=Arabidopsis thaliana OX=3702 GN=SYNC3 PE=1 SV=1 && PF00152:tRNA synthetases class II (D, K and N)|PF01336:OB-fold nucleic acid binding domain	-
843437	5.10641	3.51001	1.76898	5.9685	3.39364	5.95709	3.81491	3.24635	3.46876	2.95737	1.39997	0.949597	AT1G70985	NC_003070.9	26764672	26765285	-	614	protein_coding	hydroxyproline-rich glycoprotein family protein && - && -	-
843438	0.0829794	0.290382	0.350202	0.170501	0.0784376	0	0.142635	0.458537	0.269973	0.192793	0.254239	0.603574	AT1G70990	NC_003070.9	26767250	26768215	-	966	protein_coding	proline-rich family protein && - && -	-
843439	0.0871606	0.0121345	0	0	0.0317298	0.229752	0	0	0.0364034	0	0	0	AT1G71000	NC_003070.9	26768792	26770177	-	1194	protein_coding	Chaperone DnaJ-domain superfamily protein && sp|Q9WZV3|DNAJ_THEMA Chaperone protein DnaJ OS=Thermotoga maritima (strain ATCC 43589 / DSM 3109 / JCM 10099 / NBRC 100826 / MSB8) OX=243274 GN=dnaJ PE=3 SV=1 && PF00226:DnaJ domain	C2H2
843440	10.0617	8.50738	9.65927	10.481	9.78869	9.91542	8.59773	9.10654	7.81787	9.05735	10.1666	9.75387	FAB1C	NC_003070.9	26782048	26788973	+	5999	protein_coding	FORMS APLOID AND BINUCLEATE CELLS 1C && sp|Q9SSJ8|FAB1C_ARATH Putative 1-phosphatidylinositol-3-phosphate 5-kinase FAB1C OS=Arabidopsis thaliana OX=3702 GN=FAB1C PE=2 SV=1 && PF01504:Phosphatidylinositol-4-phosphate 5-Kinase|PF00118:TCP-1/cpn60 chaperonin family	bHLH
843441	0.638551	0.268338	0.401861	0.570128	0.466281	0.879244	0.423956	0.113576	0.267481	0.537226	0.251892	0.416466	AT1G71015	NC_003070.9	26788861	26790262	-	1300	protein_coding	plastid movement impaired protein && sp|Q6NLC8|Y1648_ARATH Uncharacterized protein At1g66480 OS=Arabidopsis thaliana OX=3702 GN=At1g66480 PE=2 SV=1 && PF14009:Domain of unknown function (DUF4228)	-
843442	12.5209	15.3483	14.0458	12.7343	13.0185	11.8097	15.5873	15.1355	15.3221	14.651	14.3975	13.0889	AT1G71020	NC_003070.9	26790549	26793319	-	2590	protein_coding	ARM repeat superfamily protein && sp|Q9C9A6|PUB10_ARATH U-box domain-containing protein 10 OS=Arabidopsis thaliana OX=3702 GN=PUB10 PE=2 SV=1 && -	bHLH
843443	82.7307	57.4119	67.3307	87.8715	85.0045	75.3162	58.7688	55.1699	58.2969	66.2181	61.7654	74.0086	MYBL2	NC_003070.9	26795052	26796532	-	1395	protein_coding	MYB-like 2 && sp|F1B281|EBIII_PETHY MYB-like transcription factor 4 OS=Petunia hybrida OX=4102 GN=MYB4 PE=2 SV=1 && PF00249:Myb-like DNA-binding domain	MYB_related
843444	22.0071	21.0751	22.8335	20.978	21.8975	23.146	21.7888	19.5199	21.9168	21.3562	23.5596	23.5846	LPR2	NC_003070.9	26796725	26800483	-	2481	protein_coding	Cupredoxin superfamily protein && sp|Q949X9|LPR2_ARATH Multicopper oxidase LPR2 OS=Arabidopsis thaliana OX=3702 GN=LPR2 PE=2 SV=1 && PF07731:Multicopper oxidase|PF00394:Multicopper oxidase	-
843445	5.28461	5.03706	7.77613	5.15698	5.37016	5.32668	4.68204	5.19639	5.23276	7.32297	7.3122	8.69322	HIPP20	NC_003070.9	26803097	26804292	-	1030	protein_coding	Heavy metal transport/detoxification superfamily protein && sp|Q9C9A3|HIP20_ARATH Heavy metal-associated isoprenylated plant protein 20 OS=Arabidopsis thaliana OX=3702 GN=HIPP20 PE=1 SV=1 && PF00403:Heavy-metal-associated domain	MIKC_MADS
843446	2.05565	2.37619	2.66399	2.57853	1.82878	1.75963	2.24699	2.52824	2.35333	2.30824	2.77689	2.90684	AT1G71060	NC_003070.9	26805651	26807183	-	1533	protein_coding	Tetratricopeptide repeat (TPR)-like superfamily protein && sp|Q9C9A2|PP112_ARATH Pentatricopeptide repeat-containing protein At1g71060, mitochondrial OS=Arabidopsis thaliana OX=3702 GN=At1g71060 PE=2 SV=1 && PF13041:PPR repeat family	E2F/DP
843447	13.622	11.9109	11.2861	14.1265	13.3738	13.3657	12.7931	11.0961	11.8434	11.4024	9.77591	12.68	AT1G71070	NC_003070.9	26807183	26809520	-	1813	protein_coding	Core-2/I-branching beta-1%2C6-N-acetylglucosaminyltransferase family protein && sp|Q9FLD7|GT14A_ARATH Beta-glucuronosyltransferase GlcAT14A OS=Arabidopsis thaliana OX=3702 GN=GLCAT14A PE=2 SV=1 && PF02485:Core-2/I-Branching enzyme	Dof
843448	23.9657	28.5097	30.2379	23.5534	21.7495	26.5942	27.8547	28.7972	28.8772	30.644	29.8178	30.2519	AT1G71080	NC_003070.9	26809720	26811848	-	1451	protein_coding	RNA polymerase II transcription elongation factor && - && PF09816:RNA polymerase II transcription elongation factor	-
843449	18.6816	17.0668	17.7098	17.8946	19.1867	18.9634	16.4778	16.9745	17.7481	17.1657	18.1742	17.7896	AT1G71090	NC_003070.9	26812156	26814173	+	2018	protein_coding	Auxin efflux carrier family protein && sp|Q9C999|PILS2_ARATH Protein PIN-LIKES 2 OS=Arabidopsis thaliana OX=3702 GN=PILS2 PE=2 SV=1 && PF03547:Membrane transport protein	FAR1
843450	11.2259	18.1533	18.9488	10.0526	11.3907	12.2343	17.3993	17.3796	19.6811	17.4984	21.2169	18.1312	RSW10	NC_003070.9	26814260	26815922	+	1663	protein_coding	Ribose 5-phosphate isomerase%2C type A protein && sp|Q9C998|RPI1_ARATH Probable ribose-5-phosphate isomerase 1 OS=Arabidopsis thaliana OX=3702 GN=RPI1 PE=1 SV=1 && PF06026:Ribose 5-phosphate isomerase A (phosphoriboisomerase A)	FAR1
843451	1.19373	1.68229	2.10623	1.66003	0.979508	0.941661	1.52961	1.86017	1.6571	2.12191	2.13451	2.06226	AT1G71110	NC_003070.9	26817878	26821094	+	2282	protein_coding	transmembrane protein && - && -	-
843452	0.0996396	0.0872641	0.113128	0.0356193	0.0655456	0.197754	0.0794612	0.031931	0.1504	0.161106	0.106226	0.072053	GLIP6	NC_003070.9	26821072	26822487	-	1156	protein_coding	GDSL-motif lipase/hydrolase 6 && sp|Q9C996|GLIP6_ARATH GDSL esterase/lipase 6 OS=Arabidopsis thaliana OX=3702 GN=GLIP6 PE=2 SV=1 && PF00657:GDSL-like Lipase/Acylhydrolase	ERF
843453	9.2501	8.98013	10.0535	9.34034	9.93876	8.47119	8.23135	10.3546	8.35443	9.55379	9.32054	11.2861	CRF8	NC_003070.9	26822517	26823671	+	1155	protein_coding	Integrase-type DNA-binding superfamily protein && sp|Q9C995|ERF70_ARATH Ethylene-responsive transcription factor ERF070 OS=Arabidopsis thaliana OX=3702 GN=ERF070 PE=1 SV=1 && PF00847:AP2 domain	ERF
843454	9.56191	6.98078	5.1934	10.5539	9.27381	8.85807	7.23463	6.5032	7.20451	5.05972	4.89751	5.62298	AT1G71140	NC_003070.9	26824564	26826914	+	1822	protein_coding	MATE efflux family protein && sp|Q9C994|DTX14_ARATH Protein DETOXIFICATION 14 OS=Arabidopsis thaliana OX=3702 GN=DTX14 PE=1 SV=1 && PF01554:MatE	HD-ZIP
843455	0.0553567	0.0222558	0	0.0316251	0.0290978	0.105347	0	0	0.0667675	0	0	0	AT1G71150	NC_003070.9	26827146	26828674	+	1302	protein_coding	cyclin-D1-binding protein && - && PF13324:Grap2 and cyclin-D-interacting	-
843456	0	0	0	0	0	0	0	0	0	0	0	0	KCS7	NC_003070.9	26828701	26830208	-	1508	protein_coding	3-ketoacyl-CoA synthase 7 && sp|Q9C992|KCS7_ARATH 3-ketoacyl-CoA synthase 7 OS=Arabidopsis thaliana OX=3702 GN=KCS7 PE=2 SV=1 && PF08392:FAE1/Type III polyketide synthase-like protein|PF08541:3-Oxoacyl-[acyl-carrier-protein (ACP)] synthase III C terminal	-
843457	11.2212	12.3463	13.3893	12.1822	10.8102	10.6712	13.0448	11.6488	12.3453	13.9281	13.6172	12.6227	AT1G71170	NC_003070.9	26830603	26832123	+	1521	protein_coding	6-phosphogluconate dehydrogenase family protein && sp|Q9C991|3HID2_ARATH Probable 3-hydroxyisobutyrate dehydrogenase-like 2, mitochondrial OS=Arabidopsis thaliana OX=3702 GN=At1g71170 PE=2 SV=1 && PF03446:NAD binding domain of 6-phosphogluconate dehydrogenase|PF14833:NAD-binding of NADP-dependent 3-hydroxyisobutyrate dehydrogenase	ERF
843458	12.3209	9.91093	9.05854	13.2062	11.9856	11.771	10.789	9.74484	9.19891	8.46538	9.13909	9.57115	AT1G71180	NC_003070.9	26832267	26833709	+	1375	protein_coding	6-phosphogluconate dehydrogenase family protein && sp|Q949M8|3HID3_ARATH Probable 3-hydroxyisobutyrate dehydrogenase-like 3, mitochondrial OS=Arabidopsis thaliana OX=3702 GN=At1g71180 PE=2 SV=1 && PF03446:NAD binding domain of 6-phosphogluconate dehydrogenase|PF14833:NAD-binding of NADP-dependent 3-hydroxyisobutyrate dehydrogenase	ERF
843459	7.7773	9.39951	9.58575	8.1244	6.96547	8.24202	8.77379	8.93839	10.4863	9.35368	9.65491	9.74867	SAG18	NC_003070.9	26833406	26835060	-	1115	protein_coding	senescence associated gene 18 && - && PF05875:Ceramidase	-
843460	0.00452309	0.0132207	0.00977374	0	0.0135693	0	0	0.0396622	0	0	0.0293212	0	AT1G71200	NC_003070.9	26835200	26837991	-	2792	protein_coding	basic helix-loop-helix (bHLH) DNA-binding superfamily protein && sp|F4I8F9|BH160_ARATH Transcription factor bHLH160 OS=Arabidopsis thaliana OX=3702 GN=BHLH160 PE=3 SV=1 && PF00010:Helix-loop-helix DNA-binding domain	bHLH
843461	3.91734	3.80499	3.78805	3.7735	4.41349	3.56505	3.70967	3.82998	3.87531	3.48582	3.75118	4.12714	AT1G71210	NC_003070.9	26838289	26841507	-	3219	protein_coding	Pentatricopeptide repeat (PPR) superfamily protein && sp|Q8GZA6|PP113_ARATH Pentatricopeptide repeat-containing protein At1g71210, mitochondrial OS=Arabidopsis thaliana OX=3702 GN=At1g71210 PE=1 SV=1 && PF13041:PPR repeat family	-
843462	21.4512	22.1505	23.7433	20.0403	22.572	21.7411	22.2472	22.0776	22.1266	23.576	23.7642	23.8898	EBS1	NC_003070.9	26841550	26851959	+	5188	protein_coding	EMS-MUTAGENIZED BRI1 SUPPRESSOR 1 && sp|Q0WL80|UGGG_ARATH UDP-glucose:glycoprotein glucosyltransferase OS=Arabidopsis thaliana OX=3702 GN=UGGT PE=1 SV=1 && PF18401:Thioredoxin-like domain|PF18403:Thioredoxin-like domain|PF18402:Thioredoxin-like domain|PF06427:UDP-glucose:Glycoprotein Glucosyltransferase|PF18400:Thioredoxin-like domain|PF18404:Glucosyltransferase 24	-
843463	2.22783	2.22084	2.36328	2.27279	2.44422	1.96648	1.9425	2.19621	2.52381	2.20282	2.23001	2.65702	CSN5B	NC_003070.9	26852406	26854419	+	1395	protein_coding	COP9-signalosome 5B && sp|Q9FVU9|CSN5B_ARATH COP9 signalosome complex subunit 5b OS=Arabidopsis thaliana OX=3702 GN=CSN5B PE=1 SV=1 && PF18323:Cop9 signalosome subunit 5 C-terminal domain|PF01398:JAB1/Mov34/MPN/PAD-1 ubiquitin protease	MYB_related
843464	0	0	0	0	0	0	0	0	0	0	0	0	AT1G71235	NC_003070.9	26854559	26855222	+	447	protein_coding	hypothetical protein && - && -	-
843465	7.67303	7.11709	7.05384	8.02916	8.20547	6.78446	7.22454	6.93212	7.19462	7.29189	6.7192	7.15043	AT1G71240	NC_003070.9	26855331	26859844	+	2918	protein_coding	chromosome-partitioning protein%2C putative (DUF639) && - && PF04842:Plant protein of unknown function (DUF639)	bHLH
843466	0.0118693	0	0	0	0	0.035608	0	0	0	0	0	0	AT1G71250	NC_003070.9	26860110	26861726	+	1284	protein_coding	GDSL-like Lipase/Acylhydrolase superfamily protein && sp|Q9FVV1|GDL28_ARATH GDSL esterase/lipase At1g71250 OS=Arabidopsis thaliana OX=3702 GN=At1g71250 PE=2 SV=1 && PF00657:GDSL-like Lipase/Acylhydrolase	ERF
843467	19.8211	19.4629	18.3964	19.9102	18.9037	20.6496	18.5699	19.7853	20.0335	17.867	17.0131	20.3091	ATWHY2	NC_003070.9	26861657	26863454	-	972	protein_coding	WHIRLY 2 && sp|Q8VYF7|WHY2_ARATH Single-stranded DNA-binding protein WHY2, mitochondrial OS=Arabidopsis thaliana OX=3702 GN=WHY2 PE=1 SV=1 && PF08536:Whirly transcription factor	Whirly
843468	15.884	14.5514	14.8056	15.2639	16.5126	15.8755	14.8696	14.6245	14.1602	14.2637	15.4056	14.7474	POK	NC_003070.9	26863587	26870015	+	2471	protein_coding	Vps52 / Sac2 family && sp|Q94KD3|VP52A_ARATH Vacuolar protein sorting-associated protein 52 A OS=Arabidopsis thaliana OX=3702 GN=VPS52 PE=1 SV=1 && PF04129:Vps52 / Sac2 family	-
843469	0.0774308	0.0453601	0.0634962	0.183938	0.048354	0	0.0293099	0.023556	0.0832144	0.0594252	0.104486	0.0265773	AT1G71280	NC_003070.9	26870093	26872152	-	1567	protein_coding	DEA(D/H)-box RNA helicase family protein && sp|Q9FVV4|RH55_ARATH DEAD-box ATP-dependent RNA helicase 55 OS=Arabidopsis thaliana OX=3702 GN=RH55 PE=3 SV=1 && PF00271:Helicase conserved C-terminal domain|PF13959:Domain of unknown function (DUF4217)|PF00270:DEAD/DEAH box helicase	WRKY
843470	0	0	0	0	0	0	0	0	0	0	0	0	AT1G71290	NC_003070.9	26872643	26873242	+	600	protein_coding	F-box associated ubiquitination effector family protein && sp|Q9SSK2|FB86_ARATH Putative F-box protein At1g70970 OS=Arabidopsis thaliana OX=3702 GN=At1g70970 PE=4 SV=1 && PF08268:F-box associated domain	Trihelix
843471	0	0.00645657	0	0	0	0	0	0	0.0193697	0	0	0	AT1G71300	NC_003070.9	26874064	26878319	+	2244	protein_coding	Vps52 / Sac2 family && sp|Q9FVV6|VP52B_ARATH Vacuolar protein sorting-associated protein 52 B OS=Arabidopsis thaliana OX=3702 GN=P2 PE=2 SV=1 && PF04129:Vps52 / Sac2 family	-
843472	5.30219	5.02039	5.00921	5.60521	5.0004	5.30095	5.32505	4.71911	5.017	5.68741	4.57629	4.76392	RAD52-1	NC_003070.9	26877745	26880064	-	1932	protein_coding	cobalt ion binding protein && sp|Q9FVV7|RD521_ARATH DNA repair RAD52-like protein 1, mitochondrial OS=Arabidopsis thaliana OX=3702 GN=RAD52-1 PE=1 SV=1 && -	-
843473	0	0	0	0	0	0	0	0	0	0	0	0	AT1G71320	NC_003070.9	26882485	26883818	+	1179	protein_coding	F-box family protein && sp|Q9FVV8|FB87_ARATH Putative F-box protein At1g71320 OS=Arabidopsis thaliana OX=3702 GN=At1g71320 PE=4 SV=1 && -	GRAS
843474	1.72793	1.91738	1.96233	2.02712	1.51541	1.64125	1.88425	1.81722	2.05069	2.29217	2.05712	1.53772	NAP5	NC_003070.9	26884014	26885169	-	975	protein_coding	non-intrinsic ABC protein 5 && sp|Q9FVV9|NAP5_ARATH Probable non-intrinsic ABC protein 5 OS=Arabidopsis thaliana OX=3702 GN=NAP5 PE=2 SV=1 && PF00005:ABC transporter	bZIP
843475	8.74491	7.98859	7.83987	7.51597	9.5027	9.21605	8.74467	7.89886	7.32223	7.49656	8.36946	7.6536	GDPD4	NC_003070.9	26885170	26888364	-	2416	protein_coding	PLC-like phosphodiesterases superfamily protein && sp|F4I8H8|GDPD4_ARATH Glycerophosphodiester phosphodiesterase GDPD4 OS=Arabidopsis thaliana OX=3702 GN=GDPD4 PE=2 SV=1 && PF03009:Glycerophosphoryl diester phosphodiesterase family	LBD
843476	7.41634	6.95668	7.47174	6.86943	7.90993	7.46967	7.11825	7.25127	6.50054	7.19307	7.63695	7.58519	AT1G71350	NC_003070.9	26888368	26891284	-	2026	protein_coding	eukaryotic translation initiation factor SUI1 family protein && sp|P0CL18|EIF2D_RABIT Eukaryotic translation initiation factor 2D OS=Oryctolagus cuniculus OX=9986 GN=EIF2D PE=1 SV=1 && PF01253:Translation initiation factor SUI1|PF17832:Pre-PUA-like domain	-
843477	4.51578	4.71748	4.51152	5.10432	3.94857	4.49445	4.31543	4.51749	5.31952	4.83426	4.55702	4.14329	AT1G71360	NC_003070.9	26891956	26894856	-	2533	protein_coding	Galactose-binding protein && sp|F4I8I0|SUN4_ARATH SUN domain-containing protein 4 OS=Arabidopsis thaliana OX=3702 GN=SUN4 PE=1 SV=1 && PF07738:Sad1 / UNC-like C-terminal	-
843478	0.00700271	0	0.00708276	0.0210081	0	0	0	0	0	0	0	0.0212483	AT1G71370	NC_003070.9	26897005	26899434	-	1960	protein_coding	DEA(D/H)-box RNA helicase family protein && sp|Q8GXD6|RH49_ARATH DEAD-box ATP-dependent RNA helicase 49 OS=Arabidopsis thaliana OX=3702 GN=RH49 PE=2 SV=2 && PF00270:DEAD/DEAH box helicase|PF00271:Helicase conserved C-terminal domain|PF13959:Domain of unknown function (DUF4217)	WRKY
843479	0.0596372	0.0955279	0.103437	0.0432066	0.0397538	0.095951	0.0722905	0.0774654	0.136828	0.0488558	0.0429511	0.218503	CEL3	NC_003070.9	26899765	26901976	-	1906	protein_coding	cellulase 3 && sp|Q9C9H5|GUN9_ARATH Endoglucanase 9 OS=Arabidopsis thaliana OX=3702 GN=CEL3 PE=1 SV=1 && PF00759:Glycosyl hydrolase family 9	WRKY
843480	0.00980851	0.0163503	0.0790146	0	0.0294255	0	0.0178363	0.0143349	0.0168799	0.108488	0.0476882	0.0808672	RLP11	NC_003070.9	26906401	26908975	+	2575	protein_coding	receptor like protein 11 && sp|Q9C9H6|RLP11_ARATH Receptor-like protein 11 OS=Arabidopsis thaliana OX=3702 GN=RLP11 PE=3 SV=1 && PF13855:Leucine rich repeat|PF08263:Leucine rich repeat N-terminal domain	M-type_MADS
843481	0.227389	0.548238	1.06723	0.205439	0.216025	0.260702	0.736559	0.381488	0.526668	1.22787	0.86066	1.11315	RLP12	NC_003070.9	26909792	26912597	+	2806	protein_coding	receptor like protein 12 && sp|Q9C9H7|RLP12_ARATH Receptor-like protein 12 OS=Arabidopsis thaliana OX=3702 GN=RLP12 PE=2 SV=2 && PF08263:Leucine rich repeat N-terminal domain|PF13855:Leucine rich repeat	M-type_MADS
843482	14.8939	17.0539	18.9837	14.7888	14.9999	14.8929	16.9144	17.5532	16.6942	18.9153	19.1043	18.9314	AT1G71410	NC_003070.9	26912726	26917732	-	3291	protein_coding	ARM repeat superfamily protein && sp|Q8CFE4|SCYL2_MOUSE SCY1-like protein 2 OS=Mus musculus OX=10090 GN=Scyl2 PE=1 SV=1 && PF00069:Protein kinase domain	BES1
843483	0.440168	0.612	0.656351	0.516033	0.409306	0.395166	0.516051	0.606165	0.713783	0.845075	0.566049	0.557928	AT1G71420	NC_003070.9	26917786	26920099	-	2314	protein_coding	Tetratricopeptide repeat (TPR)-like superfamily protein && sp|Q9C9H9|PP114_ARATH Pentatricopeptide repeat-containing protein At1g71420 OS=Arabidopsis thaliana OX=3702 GN=PCMP-H70 PE=2 SV=1 && PF14432:DYW family of nucleic acid deaminases|PF13041:PPR repeat family	NAC
843484	4.15087	3.5012	2.88017	4.62002	3.98514	3.84746	3.41404	3.67569	3.41385	2.67734	3.04266	2.92052	AT1G71430	NC_003070.9	26920440	26921152	+	713	protein_coding	hypothetical protein && - && PF15370:Domain of unknown function (DUF4598)	-
843485	9.5532	10.3678	9.54605	9.11831	9.58815	9.95313	10.2939	10.6481	10.1614	9.6115	10.1837	8.84293	PFI	NC_003070.9	26921060	26924431	-	1865	protein_coding	tubulin folding cofactor E / Pfifferling (PFI) && sp|Q8GRL7|TBCE_ARATH Tubulin-folding cofactor E OS=Arabidopsis thaliana OX=3702 GN=TFCE PE=2 SV=1 && PF14580:Leucine-rich repeat|PF01302:CAP-Gly domain	-
843486	0.0831546	0.0256389	0.0542491	0.118208	0	0.131256	0	0.0353227	0.0415939	0.0445547	0.0783395	0.0398532	AT1G71450	NC_003070.9	26927012	26928056	+	1045	protein_coding	Integrase-type DNA-binding superfamily protein && sp|Q9C9I2|ERF21_ARATH Ethylene-responsive transcription factor ERF021 OS=Arabidopsis thaliana OX=3702 GN=ERF021 PE=2 SV=1 && PF00847:AP2 domain	ERF
843487	5.08576	5.42818	5.14267	4.78992	4.936	5.53135	5.53707	5.43378	5.31369	5.88889	4.57113	4.968	AT1G71460	NC_003070.9	26927984	26930347	-	2364	protein_coding	Pentatricopeptide repeat (PPR-like) superfamily protein && sp|Q9C9I3|PP115_ARATH Pentatricopeptide repeat-containing protein At1g71460, chloroplastic OS=Arabidopsis thaliana OX=3702 GN=PCMP-A3 PE=2 SV=1 && PF13041:PPR repeat family	B3
843488	0	0	0	0	0	0	0	0	0	0	0	0	AT1G71470	NC_003070.9	26930706	26931568	+	631	protein_coding	hypothetical protein && - && -	-
843489	6.73069	5.18823	5.03929	6.46839	6.8697	6.854	4.98865	3.94305	6.633	4.84822	4.92365	5.34602	AT1G71480	NC_003070.9	26931852	26933313	+	1114	protein_coding	Nuclear transport factor 2 (NTF2) family protein && - && PF02136:Nuclear transport factor 2 (NTF2) domain	-
843490	0.497636	0.532467	0.494943	0.465185	0.47989	0.547834	0.550325	0.556022	0.491053	0.494128	0.420394	0.570306	AT1G71490	NC_003070.9	26932905	26935825	-	2921	protein_coding	Tetratricopeptide repeat (TPR)-like superfamily protein && sp|Q9C9I6|PP116_ARATH Pentatricopeptide repeat-containing protein At1g71490 OS=Arabidopsis thaliana OX=3702 GN=PCMP-E67 PE=2 SV=1 && PF13041:PPR repeat family	FAR1
843491	242.953	236.048	205.39	243.641	249.031	236.187	240.885	225.189	242.071	210.718	204.629	200.823	AT1G71500	NC_003070.9	26935982	26937607	+	1242	protein_coding	Rieske (2Fe-2S) domain-containing protein && - && PF13806:Rieske-like [2Fe-2S] domain	ERF
843492	0.0152673	1.16138	3.05111	0.0458019	0	0	1.02177	1.1086	1.35377	3.36638	2.86846	2.91851	AT1G71520	NC_003070.9	26938369	26939267	+	899	protein_coding	Integrase-type DNA-binding superfamily protein && sp|Q9C9I8|ERF20_ARATH Ethylene-responsive transcription factor ERF020 OS=Arabidopsis thaliana OX=3702 GN=ERF020 PE=2 SV=1 && PF00847:AP2 domain	ERF
843493	0	0	0	0	0	0	0	0	0	0	0	0	AT1G71530	NC_003070.9	26939567	26942952	+	3009	protein_coding	Protein kinase superfamily protein && sp|F4I114|Y1960_ARATH Probable serine/threonine-protein kinase At1g09600 OS=Arabidopsis thaliana OX=3702 GN=At1g09600 PE=3 SV=1 && -	ERF
843494	0	0	0	0	0	0	0	0	0	0	0	0	AT1G71680	NC_003070.9	26944587	26947219	+	1999	protein_coding	Transmembrane amino acid transporter family protein && sp|Q9C9J0|LHTL5_ARATH Lysine histidine transporter-like 5 OS=Arabidopsis thaliana OX=3702 GN=At1g71680 PE=2 SV=2 && PF01490:Transmembrane amino acid transporter protein	MYB_related
843495	0.212144	0.196059	0.109886	0.183167	0.168529	0.284737	0.122585	0.426921	0.0386705	0	0.2185	0.111156	AT1G71690	NC_003070.9	26947754	26949248	+	1124	protein_coding	glucuronoxylan 4-O-methyltransferase-like protein (DUF579) && sp|Q9T0F7|GXM2_ARATH Glucuronoxylan 4-O-methyltransferase 2 OS=Arabidopsis thaliana OX=3702 GN=GXM2 PE=1 SV=1 && PF04669:Polysaccharide biosynthesis	FAR1
843496	0.0224452	0.0194071	0.046	0.0432975	0	0.0240382	0	0.0582212	0	0.0734379	0.0645622	0	AT1G71691	NC_003070.9	26948743	26951547	-	1902	protein_coding	GDSL-like Lipase/Acylhydrolase superfamily protein && sp|Q9SF78|GDL29_ARATH GDSL esterase/lipase At1g71691 OS=Arabidopsis thaliana OX=3702 GN=At1g71691 PE=2 SV=1 && -	MIKC_MADS
843497	0.221467	0.182727	0.157014	0.278686	0.192312	0.193404	0.0777133	0.249829	0.220638	0.157562	0.207779	0.105702	AGL12	NC_003070.9	26952545	26955127	-	1182	protein_coding	AGAMOUS-like 12 && sp|Q38841|AGL12_ARATH Agamous-like MADS-box protein AGL12 OS=Arabidopsis thaliana OX=3702 GN=AGL12 PE=1 SV=2 && PF01486:K-box region|PF00319:SRF-type transcription factor (DNA-binding and dimerisation domain)	MIKC_MADS
843498	81.5025	76.055	75.1529	84.5219	82.6311	77.3544	76.4959	78.688	72.9811	74.6527	72.2402	78.5658	AT1G71695	NC_003070.9	26964087	26966688	+	1480	protein_coding	Peroxidase superfamily protein && sp|Q96520|PER12_ARATH Peroxidase 12 OS=Arabidopsis thaliana OX=3702 GN=PER12 PE=1 SV=1 && PF00141:Peroxidase	NAC
843499	6.24755	5.75475	5.51427	6.3727	6.49878	5.87117	5.47974	6.11962	5.6649	6.17969	5.35436	5.00877	SOL1	NC_003070.9	26966766	26970603	+	2087	protein_coding	carboxypeptidase D && sp|Q9M9H7|SOL1_ARATH Carboxypeptidase SOL1 OS=Arabidopsis thaliana OX=3702 GN=SOL1 PE=2 SV=1 && PF00246:Zinc carboxypeptidase	-
843500	6.17909	9.85303	10.3556	5.16598	6.55055	6.82074	9.39393	9.28157	10.8836	9.54754	9.81774	11.7014	CK1	NC_003070.9	26970968	26973464	+	1897	protein_coding	choline kinase 1 && sp|Q9M9H6|CK1_ARATH Probable choline kinase 1 OS=Arabidopsis thaliana OX=3702 GN=CK1 PE=2 SV=1 && PF04428:Choline kinase N terminus|PF01633:Choline/ethanolamine kinase	HD-ZIP
843501	16.7478	13.4382	11.5012	16.3672	17.9071	15.9693	13.531	13.0048	13.779	11.5604	11.7172	11.2259	AT1G71710	NC_003070.9	26973567	26981046	-	2634	protein_coding	DNAse I-like superfamily protein && sp|Q8H0Z6|IP5P3_ARATH Type IV inositol polyphosphate 5-phosphatase 3 OS=Arabidopsis thaliana OX=3702 GN=IP5P3 PE=1 SV=1 && PF03372:Endonuclease/Exonuclease/phosphatase family	M-type_MADS
843502	36.5875	35.7363	31.1144	37.8818	38.4537	33.4269	34.3699	35.5793	37.2597	33.1091	32.655	27.5793	PDE338	NC_003070.9	26983615	26985990	+	1800	protein_coding	Nucleic acid-binding proteins superfamily && sp|Q9M9H4|PD338_ARATH Protein PIGMENT DEFECTIVE 338, chloroplastic OS=Arabidopsis thaliana OX=3702 GN=PDE338 PE=1 SV=1 && PF00575:S1 RNA binding domain	-
843503	25.0008	24.5575	27.4609	24.0229	25.0825	25.897	23.5744	26.1249	23.9731	27.5103	28.3177	26.5547	AT1G71730	NC_003070.9	26985969	26986909	-	941	protein_coding	hypothetical protein && sp|Q9M9H3|EML_ARATH Embryogenesis-like protein OS=Arabidopsis thaliana OX=3702 GN=EML PE=1 SV=1 && -	-
843504	0.408993	0.26576	0.14425	0.62864	0.482002	0.116338	0.233733	0.563546	0	0.118472	0.208307	0.105971	AT1G71740	NC_003070.9	26987245	26987637	+	393	protein_coding	nucleolar protein && - && -	-
843505	7.49933	7.5833	7.3427	7.58112	6.8841	8.03275	7.35078	8.12869	7.27042	7.61986	7.19149	7.21674	HGPT	NC_003070.9	26987775	26989199	-	831	protein_coding	Hypoxanthine-guanine phosphoribosyltransferase && sp|Q92F56|TILS_LISIN Bifunctional protein TilS/HprT OS=Listeria innocua serovar 6a (strain ATCC BAA-680 / CLIP 11262) OX=272626 GN=tilS/hprT PE=3 SV=1 && PF00156:Phosphoribosyl transferase domain	-
843506	1.05301	1.18515	1.19664	1.06388	0.870095	1.22505	0.747163	1.51888	1.28941	1.02476	1.44928	1.11589	AT1G71760	NC_003070.9	26989318	26990617	+	1045	protein_coding	hypothetical protein && - && PF15749:MRN-interacting protein	-
843507	0.130877	0.0630426	0.0539718	0.191813	0.0588282	0.14199	0.0356588	0.0859758	0.0674932	0.0180744	0.0953395	0.0485015	5	NC_003070.9	26990525	26994259	-	2576	protein_coding	poly(A)-binding protein 5 && sp|Q05196|PABP5_ARATH Polyadenylate-binding protein 5 OS=Arabidopsis thaliana OX=3702 GN=PAB5 PE=1 SV=3 && PF00658:Poly-adenylate binding protein, unique domain|PF00076:RNA recognition motif. (a.k.a. RRM, RBD, or RNP domain)	WOX
843508	10.5184	9.8734	10.8282	11.3253	9.16697	11.0628	8.8992	10.3271	10.394	10.1657	11.297	11.0218	AT1G71780	NC_003070.9	26994977	26996673	-	1058	protein_coding	WD repeat protein && - && -	-
843509	10.5726	10.1997	11.6473	10.1004	11.057	10.5604	9.90938	10.806	9.88386	12.3381	12.2761	10.3278	CPB	NC_003070.9	26996805	26999067	+	1117	protein_coding	Subunits of heterodimeric actin filament capping protein Capz superfamily && sp|Q9M9G7|CAPZB_ARATH Probable F-actin-capping protein subunit beta OS=Arabidopsis thaliana OX=3702 GN=At1g71790 PE=1 SV=1 && PF01115:F-actin capping protein, beta subunit	-
843510	5.23387	5.69322	6.72713	5.23669	4.69329	5.77162	5.79786	5.87675	5.40505	6.0749	6.63248	7.47403	CSTF64	NC_003070.9	26999374	27002458	+	2123	protein_coding	cleavage stimulating factor 64 && sp|Q9M9G6|CTF64_ARATH Cleavage stimulating factor 64 OS=Arabidopsis thaliana OX=3702 GN=CSTF64 PE=1 SV=1 && PF14304:Transcription termination and cleavage factor C-terminal|PF14327:Hinge domain of cleavage stimulation factor subunit 2|PF00076:RNA recognition motif. (a.k.a. RRM, RBD, or RNP domain)	NAC
843511	16.7503	13.0091	13.8155	16.126	17.5793	16.5455	13.0565	12.8978	13.0729	15.9317	12.8048	12.71	AT1G71810	NC_003070.9	27002414	27008184	-	2487	protein_coding	Protein kinase superfamily protein && sp|Q94BU1|Y1181_ARATH Uncharacterized aarF domain-containing protein kinase At1g71810, chloroplastic OS=Arabidopsis thaliana OX=3702 GN=At1g71810 PE=1 SV=1 && PF03109:ABC1 family	MYB_related
843512	24.4495	27.3723	29.2186	26.0882	23.955	23.3054	24.8187	28.2055	29.0927	28.236	29.6704	29.7495	SEC6	NC_003070.9	27009564	27017124	+	3133	protein_coding	SEC6 && sp|Q94AI6|SEC6_ARATH Exocyst complex component SEC6 OS=Arabidopsis thaliana OX=3702 GN=SEC6 PE=1 SV=1 && PF06046:Exocyst complex component Sec6	ERF
843513	3.10195	2.50269	3.10089	3.25242	3.33155	2.72189	2.12665	3.03054	2.35086	3.02547	3.37653	2.90068	SERK1	NC_003070.9	27018158	27022117	+	2570	protein_coding	somatic embryogenesis receptor-like kinase 1 && sp|Q94AG2|SERK1_ARATH Somatic embryogenesis receptor kinase 1 OS=Arabidopsis thaliana OX=3702 GN=SERK1 PE=1 SV=2 && PF08263:Leucine rich repeat N-terminal domain|PF00069:Protein kinase domain	Trihelix
843514	22.9405	19.4487	16.7334	23.9805	23.191	21.65	20.1364	18.9722	19.2376	16.0369	18.5304	15.633	AT1G71840	NC_003070.9	27022138	27024551	+	1681	protein_coding	transducin family protein / WD-40 repeat family protein && sp|Q3SZK1|AAMP_BOVIN Angio-associated migratory cell protein OS=Bos taurus OX=9913 GN=AAMP PE=2 SV=1 && PF12894:Anaphase-promoting complex subunit 4 WD40 domain|PF00400:WD domain, G-beta repeat	-
843515	4.54355	3.13359	3.35641	4.46304	4.40797	4.75965	3.0094	3.72965	2.6617	2.70861	3.48414	3.87648	AT1G71850	NC_003070.9	27024731	27026363	-	1633	protein_coding	Ubiquitin carboxyl-terminal hydrolase family protein && sp|Q9ZUZ6|WTF9_ARATH Protein WHAT'S THIS FACTOR 9, mitochondrial OS=Arabidopsis thaliana OX=3702 GN=WTF9 PE=4 SV=1 && PF11955:Plant organelle RNA recognition domain	HD-ZIP
843516	23.9688	27.4908	27.9641	23.7882	25.3469	22.7715	26.8908	28.1623	27.4194	28.7982	28.5254	26.5686	PTP1	NC_003070.9	27026677	27029092	+	1544	protein_coding	protein tyrosine phosphatase 1 && sp|O82656|PTP1_ARATH Protein-tyrosine-phosphatase PTP1 OS=Arabidopsis thaliana OX=3702 GN=PTP1 PE=1 SV=1 && PF00102:Protein-tyrosine phosphatase	-
843517	6.34985	5.1175	5.09202	7.35491	5.32846	6.36617	5.29696	4.30903	5.74651	4.7149	5.69945	4.8617	AT1G71865	NC_003070.9	27029116	27030560	+	711	protein_coding	PyrD && - && -	-
843518	1.83398	1.63159	1.61646	2.04377	1.56703	1.89112	1.83267	1.81418	1.24792	2.40162	1.41421	1.03357	AT1G71870	NC_003070.9	27032221	27035182	-	2055	protein_coding	MATE efflux family protein && sp|Q9LE20|DTX54_ARATH Protein DETOXIFICATION 54 OS=Arabidopsis thaliana OX=3702 GN=DTX54 PE=2 SV=1 && PF01554:MatE	B3
843519	21.1134	37.1833	49.1153	19.6564	20.4512	23.2327	40.6083	31.3504	39.5911	44.7267	51.2489	51.3704	SUC1	NC_003070.9	27054030	27056464	+	2210	protein_coding	sucrose-proton symporter 1 && sp|Q39232|SUC1_ARATH Sucrose transport protein SUC1 OS=Arabidopsis thaliana OX=3702 GN=SUC1 PE=1 SV=1 && PF13347:MFS/sugar transport protein	HD-ZIP
843520	0.56575	0.632045	0.578781	0.530447	0.528728	0.638077	0.542366	0.65384	0.69993	0.649785	0.505338	0.581219	SUC5	NC_003070.9	27058381	27060786	+	1863	protein_coding	Major facilitator superfamily protein && sp|Q9C8X2|SUC5_ARATH Sucrose transport protein SUC5 OS=Arabidopsis thaliana OX=3702 GN=SUC5 PE=1 SV=1 && PF13347:MFS/sugar transport protein	HD-ZIP
843521	8.65527	8.60539	9.7899	8.49397	8.96729	8.50455	8.03109	8.4002	9.38487	10.0529	9.52254	9.79424	AT1G71900	NC_003070.9	27061461	27064530	+	1973	protein_coding	magnesium transporter%2C putative (DUF803) && sp|Q94AH3|NIPA4_ARATH Probable magnesium transporter NIPA4 OS=Arabidopsis thaliana OX=3702 GN=At1g71900 PE=2 SV=1 && PF05653:Magnesium transporter NIPA	-
843522	0.670649	0.64239	1.11047	0.489357	0.707537	0.815054	0.81876	0.407351	0.701059	0.948583	1.21616	1.16667	AT1G71910	NC_003070.9	27064932	27066109	+	1178	protein_coding	hypothetical protein && - && -	-
843523	1.20002	0.164154	0.0797682	0.112074	0.103118	3.38487	0.0750058	0.180844	0.236612	0.126727	0.0445644	0.068013	HISN6B	NC_003070.9	27066948	27069166	+	1837	protein_coding	HISTIDINE BIOSYNTHESIS 6B && sp|B9DHD3|HIS6A_ARATH Histidinol-phosphate aminotransferase 1, chloroplastic OS=Arabidopsis thaliana OX=3702 GN=HISN6A PE=1 SV=1 && -	-
843524	0.685376	0.802599	0.531538	0.59424	0.774566	0.687322	0.856155	0.976632	0.575011	0.699934	0.393818	0.500861	VND7	NC_003070.9	27074702	27077991	+	1663	protein_coding	vascular related NAC-domain protein 7 && sp|Q9C8W9|NAC30_ARATH NAC domain-containing protein 30 OS=Arabidopsis thaliana OX=3702 GN=NAC030 PE=1 SV=1 && PF02365:No apical meristem (NAM) protein	NAC
843525	4.55533	4.31883	4.4154	4.69812	4.51541	4.45245	3.93864	4.18482	4.83302	3.85741	4.84882	4.53996	AT1G71940	NC_003070.9	27078524	27080248	+	1376	protein_coding	SNARE associated Golgi protein family && sp|Q8L586|Y4958_ARATH Uncharacterized membrane protein At4g09580 OS=Arabidopsis thaliana OX=3702 GN=At4g09580 PE=1 SV=1 && PF09335:SNARE associated Golgi protein	-
843526	21.5555	26.0988	25.7147	21.6339	21.2725	21.7601	26.4642	26.8453	24.9869	24.089	25.829	27.2262	AT1G71950	NC_003070.9	27080184	27081641	-	748	protein_coding	Proteinase inhibitor%2C propeptide && - && PF05922:Peptidase inhibitor I9	DBB
843527	3.20145	6.31643	4.28266	3.28753	3.39247	2.92435	5.1662	5.84539	7.9377	4.90858	4.02643	3.91298	ABCG25	NC_003070.9	27082394	27088248	-	2267	protein_coding	ATP-binding casette family G25 && sp|Q84TH5|AB25G_ARATH ABC transporter G family member 25 OS=Arabidopsis thaliana OX=3702 GN=ABCG25 PE=1 SV=1 && PF00005:ABC transporter|PF01061:ABC-2 type transporter	Nin-like
843528	15.6362	17.6062	17.0166	15.7427	15.4458	15.7202	17.3186	17.6649	17.835	15.3569	17.5476	18.1452	AT1G71970	NC_003070.9	27092893	27094035	+	1143	protein_coding	hypothetical protein && - && -	-
843529	22.3654	23.4727	26.018	22.5306	22.851	21.7147	24.7786	23.0139	22.6257	23.8368	26.315	27.9023	AT1G71980	NC_003070.9	27097703	27100202	+	2215	protein_coding	Protease-associated (PA) RING/U-box zinc finger family protein && sp|Q8VZ14|RMR2_ARATH Receptor homology region, transmembrane domain- and RING domain-containing protein 2 OS=Arabidopsis thaliana OX=3702 GN=RMR2 PE=2 SV=1 && PF02225:PA domain|PF13639:Ring finger domain	HD-ZIP
843530	3.13296	2.78286	3.19861	2.89518	3.52709	2.97661	3.16955	2.54733	2.63171	2.84935	3.38439	3.3621	FUT13	NC_003070.9	27100210	27102292	+	1536	protein_coding	fucosyltransferase 13 && sp|Q9C8W3|FUT13_ARATH Alpha-(1,4)-fucosyltransferase OS=Arabidopsis thaliana OX=3702 GN=FUT13 PE=2 SV=2 && PF00852:Glycosyltransferase family 10 (fucosyltransferase) C-term	C2H2
843531	0.213242	0.400985	0.737559	0.0823518	0.252569	0.304804	0.153095	0.615204	0.434656	0.558715	0.682207	0.971754	A/N-InvF	NC_003070.9	27103277	27105663	+	1500	protein_coding	Plant neutral invertase family protein && sp|Q9C560|INVF_ARATH Probable alkaline/neutral invertase F OS=Arabidopsis thaliana OX=3702 GN=INVF PE=2 SV=1 && PF12899:Alkaline and neutral invertase	-
843532	32.2993	38.5148	45.0199	33.8898	31.5785	31.4296	37.2134	39.7484	38.5827	40.8142	46.1264	48.119	AT1G72010	NC_003070.9	27107558	27109275	+	1718	protein_coding	TCP family transcription factor && sp|Q9C7G4|TCP22_ARATH Transcription factor TCP22 OS=Arabidopsis thaliana OX=3702 GN=TCP22 PE=2 SV=1 && PF03634:TCP family transcription factor	TCP
843533	128.74	117.668	115.302	131.659	125.501	129.06	123.368	110.41	119.228	117.637	105.492	122.778	AT1G72020	NC_003070.9	27109291	27110593	-	790	protein_coding	TonB-dependent heme receptor A && - && -	-
843534	42.1016	20.657	17.05	43.2502	42.9205	40.1342	23.5796	18.8715	19.5199	19.5121	15.9255	15.7123	AT1G72030	NC_003070.9	27110832	27111932	+	933	protein_coding	Acyl-CoA N-acyltransferases (NAT) superfamily protein && - && -	-
843535	31.647	32.1355	29.8137	29.9617	33.2352	31.744	32.8031	32.7406	30.8628	32.2186	29.3295	27.893	dNK	NC_003070.9	27111894	27114399	-	2159	protein_coding	P-loop containing nucleoside triphosphate hydrolases superfamily protein && sp|Q9R088|KITM_MOUSE Thymidine kinase 2, mitochondrial OS=Mus musculus OX=10090 GN=Tk2 PE=1 SV=2 && PF01712:Deoxynucleoside kinase	-
843536	16.8595	14.4178	14.3142	17.7233	16.9633	15.8921	14.2983	14.1294	14.8259	14.7972	13.9175	14.2279	TFIIIA	NC_003070.9	27115016	27117509	+	1847	protein_coding	transcription factor IIIA && sp|Q84MZ4|TF3A_ARATH Transcription factor IIIA OS=Arabidopsis thaliana OX=3702 GN=TFIIIA PE=1 SV=1 && -	C2H2
843537	0.0569001	0.103979	0.214642	0.0563282	0.0518268	0.0625454	0	0.252478	0.0594605	0.191079	0.167985	0.284861	AT1G72060	NC_003070.9	27118177	27119011	+	731	protein_coding	serine-type endopeptidase inhibitor && - && -	-
843538	0.0920086	0.169214	0.24796	0.081295	0.149597	0.0451339	0.226696	0.109316	0.171631	0.459621	0.202036	0.0822243	AT1G72070	NC_003070.9	27118621	27119918	-	1013	protein_coding	Chaperone DnaJ-domain superfamily protein && sp|B4F2V6|DNAJ_PROMH Chaperone protein DnaJ OS=Proteus mirabilis (strain HI4320) OX=529507 GN=dnaJ PE=3 SV=1 && PF00226:DnaJ domain	-
843539	0	0	0.0307128	0	0	0	0	0	0	0	0	0.0921385	AT1G72080	NC_003070.9	27120157	27122783	-	904	protein_coding	hypothetical protein && - && -	-
843540	17.4439	17.4515	15.7739	17.7709	17.2054	17.3555	17.0064	17.5057	17.8424	16.6007	15.1163	15.6047	AT1G72090	NC_003070.9	27123567	27126950	+	2039	protein_coding	Methylthiotransferase && sp|Q6P4Y0|CDKAL_XENTR Threonylcarbamoyladenosine tRNA methylthiotransferase OS=Xenopus tropicalis OX=8364 GN=cdkal1 PE=2 SV=1 && PF00919:Uncharacterized protein family UPF0004|PF04055:Radical SAM superfamily	-
843541	0.00901788	0.0656787	0.026581	0	0	0.0270537	0.0543533	0.0655247	0.0771579	0.0551001	0	0.024643	AT1G72100	NC_003070.9	27127170	27128978	+	1690	protein_coding	late embryogenesis abundant domain-containing protein / LEA domain-containing protein && sp|A1L2F6|TM205_DANRE Transmembrane protein 205 OS=Danio rerio OX=7955 GN=tmem205 PE=2 SV=1 && PF13664:Domain of unknown function (DUF4149)	-
843542	0.0073792	0	0	0.0221376	0	0	0	0	0	0	0	0	AT1G72110	NC_003070.9	27128995	27131469	-	1860	protein_coding	O-acyltransferase (WSD1-like) family protein && sp|Q9C7H4|WSD2_ARATH Wax ester synthase/diacylglycerol acyltransferase 2 OS=Arabidopsis thaliana OX=3702 GN=WSD2 PE=2 SV=1 && PF03007:Wax ester synthase-like Acyl-CoA acyltransferase domain|PF06974:Protein of unknown function (DUF1298)	-
843543	2.83288	3.93447	3.96164	2.03841	2.86263	3.59761	3.4943	3.84703	4.46208	4.0033	3.51946	4.36215	AT1G72120	NC_003070.9	27132014	27134101	+	1919	protein_coding	Major facilitator superfamily protein && sp|Q8VZE2|PTR22_ARATH Protein NRT1/ PTR FAMILY 5.14 OS=Arabidopsis thaliana OX=3702 GN=NPF5.14 PE=2 SV=2 && PF00854:POT family	MYB_related
843544	13.291	11.4284	8.56494	13.1167	13.6132	13.1429	11.0491	11.8714	11.3649	9.75331	7.28105	8.66046	AT1G72130	NC_003070.9	27137102	27139384	+	1962	protein_coding	Major facilitator superfamily protein && sp|Q8RX67|PTR24_ARATH Protein NRT1/ PTR FAMILY 5.11 OS=Arabidopsis thaliana OX=3702 GN=NPF5.11 PE=2 SV=1 && -	MYB_related
843545	0.138419	0.0686273	0.209461	0.107006	0.118146	0.190107	0.0477428	0	0.158139	0.0483988	0.255296	0.324688	AT1G72140	NC_003070.9	27141765	27144490	+	1924	protein_coding	Major facilitator superfamily protein && sp|Q9C7U1|PTR25_ARATH Protein NRT1/ PTR FAMILY 5.12 OS=Arabidopsis thaliana OX=3702 GN=NPF5.12 PE=2 SV=1 && PF00854:POT family	MYB_related
843546	196.481	350.19	324.949	179.563	183.891	225.989	331.421	356.99	362.158	343.508	310.92	320.42	PATL1	NC_003070.9	27148261	27150994	+	2361	protein_coding	PATELLIN 1 && sp|Q56WK6|PATL1_ARATH Patellin-1 OS=Arabidopsis thaliana OX=3702 GN=PATL1 PE=1 SV=2 && PF00650:CRAL/TRIO domain|PF03765:CRAL/TRIO, N-terminal domain	DBB
843547	66.605	72.1714	71.704	66.8868	68.7054	64.2227	70.9328	72.1754	73.4061	74.2293	72.0198	68.8629	AT1G72160	NC_003070.9	27153555	27155793	-	1925	protein_coding	Sec14p-like phosphatidylinositol transfer family protein && sp|Q56Z59|PATL3_ARATH Patellin-3 OS=Arabidopsis thaliana OX=3702 GN=PATL3 PE=1 SV=2 && PF03765:CRAL/TRIO, N-terminal domain|PF00650:CRAL/TRIO domain	DBB
843548	30.0655	31.8235	32.9495	30.8819	28.9679	30.3468	29.679	32.8109	32.9805	31.7204	36.6237	30.5043	AT1G72170	NC_003070.9	27156321	27157809	+	684	protein_coding	MICOS complex subunit%2C putative (DUF543) && - && PF04418:Domain of unknown function (DUF543)	GRAS
843549	8.57104	10.0852	9.48457	8.77654	8.67892	8.25765	9.2406	10.2207	10.7943	9.6149	9.13233	9.70648	AT1G72175	NC_003070.9	27157875	27159735	+	1506	protein_coding	E3 ubiquitin-protein ligase RNF170-like protein (DUF 1232) && sp|Q7SZN2|RN170_DANRE E3 ubiquitin-protein ligase RNF170 OS=Danio rerio OX=7955 GN=rnf170 PE=2 SV=1 && PF06803:Protein of unknown function (DUF1232)	-
843550	24.4498	57.1976	32.0863	22.0835	22.533	28.7329	55.7329	55.0345	60.8253	38.0978	31.3857	26.7753	AT1G72180	NC_003070.9	27162820	27167430	+	3593	protein_coding	Leucine-rich receptor-like protein kinase family protein && sp|Q9C7T7|CEPR2_ARATH Receptor protein-tyrosine kinase CEPR2 OS=Arabidopsis thaliana OX=3702 GN=CEPR2 PE=1 SV=1 && PF08263:Leucine rich repeat N-terminal domain|PF00069:Protein kinase domain|PF13855:Leucine rich repeat	STAT
843551	6.68118	5.47	5.82304	7.36322	6.65594	6.02437	5.22325	5.73226	5.45451	5.29502	6.16394	6.01018	AT1G72190	NC_003070.9	27167363	27169754	-	1275	protein_coding	D-isomer specific 2-hydroxyacid dehydrogenase family protein && sp|O29445|SERA_ARCFU D-3-phosphoglycerate dehydrogenase OS=Archaeoglobus fulgidus (strain ATCC 49558 / VC-16 / DSM 4304 / JCM 9628 / NBRC 100126) OX=224325 GN=serA PE=3 SV=1 && PF00389:D-isomer specific 2-hydroxyacid dehydrogenase, catalytic domain|PF02826:D-isomer specific 2-hydroxyacid dehydrogenase, NAD binding domain	C3H
843552	0.628943	0.478269	0.511291	0.722822	0.52746	0.636547	0.611639	0.402192	0.420975	0.732778	0.322107	0.478986	AT1G72200	NC_003070.9	27169759	27171410	-	1652	protein_coding	RING/U-box superfamily protein && sp|Q84W40|ATL11_ARATH RING-H2 finger protein ATL11 OS=Arabidopsis thaliana OX=3702 GN=ATL11 PE=2 SV=2 && PF13639:Ring finger domain	C3H
843553	0.71917	0.657963	0.80887	0.785417	0.722651	0.649441	0.782873	0.644167	0.546848	0.869214	0.830609	0.726787	AT1G72210	NC_003070.9	27179458	27182456	+	2464	protein_coding	basic helix-loop-helix (bHLH) DNA-binding superfamily protein && sp|Q9C7T4|BH096_ARATH Transcription factor bHLH96 OS=Arabidopsis thaliana OX=3702 GN=BHLH96 PE=1 SV=1 && PF00010:Helix-loop-helix DNA-binding domain	bHLH
843554	0.179492	0.292576	0.165198	0.125613	0.161805	0.251059	0.448357	0.270254	0.159118	0.142037	0.12487	0.228688	AT1G72220	NC_003070.9	27184245	27185883	-	1639	protein_coding	RING/U-box superfamily protein && sp|Q8LFY8|ATL54_ARATH RING-H2 finger protein ATL54 OS=Arabidopsis thaliana OX=3702 GN=ATL54 PE=2 SV=2 && PF13639:Ring finger domain	WOX
843555	12.0899	11.3896	10.3212	12.8723	10.3097	13.0876	12.1525	12.2346	9.78181	9.95201	11.6785	9.33323	AT1G72230	NC_003070.9	27188036	27189358	+	1062	protein_coding	Cupredoxin superfamily protein && sp|Q41001|BCP_PEA Blue copper protein OS=Pisum sativum OX=3888 PE=2 SV=1 && PF02298:Plastocyanin-like domain	C2H2
843556	2.20414	0.663518	0.90587	1.2599	1.79152	3.561	0.830419	0.61606	0.544076	1.16561	0.683156	0.868844	AT1G72240	NC_003070.9	27190036	27190754	+	719	protein_coding	hypothetical protein && - && -	-
843557	3.30909	2.78434	2.93465	3.00178	3.41285	3.51266	2.99877	2.95371	2.40053	2.77712	3.18497	2.84186	AT1G72250	NC_003070.9	27192740	27198379	+	4074	protein_coding	Di-glucose binding protein with Kinesin motor domain-containing protein && sp|F4IBQ9|KN14Q_ARATH Kinesin-like protein KIN-14Q OS=Arabidopsis thaliana OX=3702 GN=KIN14Q PE=3 SV=1 && PF00225:Kinesin motor domain|PF11721:Malectin domain	bHLH
843558	0.043237	0.204893	0.450722	0.0428024	0.0393819	0.0475267	0.0477428	0.115111	0.451826	0.145196	0.297845	0.909126	THI2.1	NC_003070.9	27198356	27199468	-	962	protein_coding	thionin 2.1 && sp|Q42596|THN21_ARATH Thionin-2.1 OS=Arabidopsis thaliana OX=3702 GN=THI2.1 PE=2 SV=1 && PF00321:Plant thionin	-
843559	0.0402231	0.00414611	0.0248162	0.0446049	0.0513004	0.0247641	0.0124383	0	0	0.0126092	0.0110853	0.0507542	AT1G72270	NC_003070.9	27199623	27209096	-	7385	protein_coding	nucleolar pre-ribosomal-associated protein && - && PF11707:Ribosome 60S biogenesis N-terminal|PF16201:Nucleolar pre-ribosomal-associated protein 1	-
843560	2.30276	4.78781	6.20007	2.00192	1.92567	2.98068	4.54211	4.46618	5.35516	5.11899	6.71653	6.7647	ERO1	NC_003070.9	27211821	27214688	-	1810	protein_coding	endoplasmic reticulum oxidoreductins 1 && sp|Q9C7S7|ERO1_ARATH Endoplasmic reticulum oxidoreductin-1 OS=Arabidopsis thaliana OX=3702 GN=AERO1 PE=1 SV=1 && PF04137:Endoplasmic Reticulum Oxidoreductin 1 (ERO1)	TCP
843561	0	0	0	0	0	0	0	0	0	0	0	0	AT1G72290	NC_003070.9	27215787	27216857	+	1071	protein_coding	Kunitz family trypsin and protease inhibitor protein && sp|Q9C7S6|KTI2_ARATH Kunitz trypsin inhibitor 2 OS=Arabidopsis thaliana OX=3702 GN=KTI2 PE=1 SV=1 && PF00197:Trypsin and protease inhibitor	-
843562	4.28176	5.9534	5.21578	4.95421	4.26672	3.62434	5.8913	5.88058	6.08831	5.37502	5.22944	5.04289	PSY1R	NC_003070.9	27217368	27221265	-	3898	protein_coding	Leucine-rich receptor-like protein kinase family protein && sp|Q9C7S5|PSYR1_ARATH Tyrosine-sulfated glycopeptide receptor 1 OS=Arabidopsis thaliana OX=3702 GN=PSY1R PE=1 SV=1 && PF08263:Leucine rich repeat N-terminal domain|PF00069:Protein kinase domain	bHLH
843563	5.49648	4.97413	5.0669	5.74315	5.28419	5.46208	5.23624	5.12608	4.56007	4.20702	5.36167	5.63202	ATL3	NC_003070.9	27225665	27227545	+	1649	protein_coding	RING/U-box superfamily protein && sp|Q9XF63|ATL3_ARATH RING-H2 finger protein ATL3 OS=Arabidopsis thaliana OX=3702 GN=ATL3 PE=2 SV=1 && PF13639:Ring finger domain	WOX
843564	7.82746	6.40198	6.60893	7.55166	8.53664	7.39407	6.81199	6.65389	5.74004	6.69311	6.36285	6.77084	PUM23	NC_003070.9	27228059	27233167	-	3506	protein_coding	pumilio 23 && sp|Q9C552|PUM23_ARATH Pumilio homolog 23 OS=Arabidopsis thaliana OX=3702 GN=APUM23 PE=1 SV=1 && -	-
843565	3.1541	4.70755	6.97248	2.70386	3.19858	3.55986	4.1577	4.84776	5.1172	6.5297	6.1053	8.28244	ALAAT2	NC_003070.9	27233418	27236822	+	2132	protein_coding	alanine aminotransferase 2 && sp|Q9LDV4|ALAT2_ARATH Alanine aminotransferase 2, mitochondrial OS=Arabidopsis thaliana OX=3702 GN=ALAAT2 PE=1 SV=1 && PF00155:Aminotransferase class I and II	-
843566	16.6274	19.572	19.8869	16.2801	17.0217	16.5803	18.336	18.4798	21.9002	18.8569	20.7289	20.0748	AT1G72340	NC_003070.9	27236797	27238720	+	1558	protein_coding	NagB/RpiA/CoA transferase-like superfamily protein && sp|Q54I81|EI2BA_DICDI Translation initiation factor eIF-2B subunit alpha OS=Dictyostelium discoideum OX=44689 GN=eif2b1 PE=3 SV=1 && PF01008:Initiation factor 2 subunit family	ERF
843567	0.0203338	0	0	0.0610014	0	0	0	0	0	0	0	0	AT1G72350	NC_003070.9	27239273	27239947	-	675	protein_coding	MADS-box transcription factor family protein && sp|Q4PSU4|AGL61_ARATH Agamous-like MADS-box protein AGL61 OS=Arabidopsis thaliana OX=3702 GN=AGL61 PE=1 SV=1 && PF00319:SRF-type transcription factor (DNA-binding and dimerisation domain)	M-type_MADS
843568	1.46873	3.13056	3.54737	1.16444	1.5178	1.72395	2.88632	2.78364	3.72172	3.84035	3.92282	2.87895	ERF73	NC_003070.9	27241696	27242968	+	1273	protein_coding	Integrase-type DNA-binding superfamily protein && sp|Q8H0T5|ERF73_ARATH Ethylene-responsive transcription factor ERF073 OS=Arabidopsis thaliana OX=3702 GN=ERF073 PE=1 SV=2 && PF00847:AP2 domain	ERF
843569	325.127	313.866	289.345	325.989	311.577	337.815	312.913	325.538	303.147	287.954	294.37	285.711	P40	NC_003070.9	27242845	27244931	-	1289	protein_coding	40s ribosomal protein SA && sp|Q08682|RSSA1_ARATH 40S ribosomal protein Sa-1 OS=Arabidopsis thaliana OX=3702 GN=RPSaA PE=1 SV=3 && PF00318:Ribosomal protein S2	-
843571	10.4884	9.98718	10.0827	9.9667	11.4106	10.088	10.1533	10.2178	9.59045	9.97706	10.4023	9.86878	AT1G72390	NC_003070.9	27245082	27251672	+	4718	protein_coding	nuclear receptor coactivator && sp|F4IDB2|PHL_ARATH Protein PHYTOCHROME-DEPENDENT LATE-FLOWERING OS=Arabidopsis thaliana OX=3702 GN=PHL PE=1 SV=1 && -	-
843573	11.1321	13.887	13.5894	10.6993	11.155	11.542	14.2684	13.8894	13.5033	13.2424	13.6734	13.8524	AT1G72410	NC_003070.9	27251710	27257081	-	4191	protein_coding	COP1-interacting protein-like protein && sp|O80386|CIP7_ARATH COP1-interacting protein 7 OS=Arabidopsis thaliana OX=3702 GN=CIP7 PE=1 SV=1 && -	-
843574	2.43675	2.99529	3.16652	2.99657	1.94386	2.36981	2.83747	3.05347	3.09493	3.68089	2.67882	3.13985	AT1G72420	NC_003070.9	27261087	27263828	-	1910	protein_coding	NADH_ubiquinone oxidoreductase intermediate-associated protein 30 && sp|Q9LQI7|CIA30_ARATH Probable complex I intermediate-associated protein 30 OS=Arabidopsis thaliana OX=3702 GN=At1g17350 PE=1 SV=2 && PF08547:Complex I intermediate-associated protein 30 (CIA30)	M-type_MADS
843575	29.081	28.9704	12.8311	18.999	27.0385	41.2055	36.5523	25.5782	24.7808	15.4941	10.9719	12.0274	AT1G72430	NC_003070.9	27264602	27265806	-	1205	protein_coding	SAUR-like auxin-responsive protein family && sp|Q9C9E1|SAU78_ARATH Auxin-responsive protein SAUR78 OS=Arabidopsis thaliana OX=3702 GN=SAUR78 PE=1 SV=1 && PF02519:Auxin responsive protein	ZF-HD
843576	18.6125	15.4351	13.9237	19.5096	17.2448	19.0832	15.326	15.5362	15.443	14.2419	13.913	13.6161	EDA25	NC_003070.9	27268092	27273935	-	3704	protein_coding	CCAAT-binding factor && sp|Q03701|CEBPZ_HUMAN CCAAT/enhancer-binding protein zeta OS=Homo sapiens OX=9606 GN=CEBPZ PE=1 SV=3 && PF03914:CBF/Mak21 family	-
843577	73.6751	108.185	51.8596	44.2138	72.1567	104.655	135.282	91.7603	97.5117	62.6411	48.4534	44.4844	JAZ6	NC_003070.9	27273968	27276562	-	2128	protein_coding	jasmonate-zim-domain protein 6 && sp|Q9C9E3|TI11B_ARATH Protein TIFY 11B OS=Arabidopsis thaliana OX=3702 GN=TIFY11B PE=1 SV=1 && PF06200:tify domain|PF09425:Divergent CCT motif	-
843578	0	0.00603438	0	0	0	0	0	0	0.0181031	0	0	0	AT1G72460	NC_003070.9	27279341	27281830	+	2401	protein_coding	Leucine-rich repeat protein kinase family protein && sp|Q9M1L7|PRK3_ARATH Pollen receptor-like kinase 3 OS=Arabidopsis thaliana OX=3702 GN=PRK3 PE=1 SV=1 && PF08263:Leucine rich repeat N-terminal domain|PF07714:Protein tyrosine kinase	Trihelix
843579	3.18289	4.33532	2.3183	3.10662	2.68072	3.76133	4.30703	3.80766	4.89127	2.34187	2.18097	2.43205	EXO70D1	NC_003070.9	27283628	27285973	+	2346	protein_coding	exocyst subunit exo70 family protein D1 && sp|Q9LZD3|E70A1_ARATH Exocyst complex component EXO70A1 OS=Arabidopsis thaliana OX=3702 GN=EXO70A1 PE=1 SV=1 && PF03081:Exo70 exocyst complex subunit	WRKY
843580	16.9274	15.8269	14.3729	17.0172	17.3845	16.3806	15.9316	15.438	16.1111	14.9277	13.0018	15.1892	AT1G72480	NC_003070.9	27285999	27288522	-	2018	protein_coding	Lung seven transmembrane receptor family protein && sp|Q28EW0|TM87A_XENTR Transmembrane protein 87A OS=Xenopus tropicalis OX=8364 GN=tmem87a PE=2 SV=1 && PF06814:Lung seven transmembrane receptor	GRF
843581	0.0238626	0.0159807	0.00810014	0	0	0.0715877	0.0479421	0	0	0.0243004	0	0	AT1G72490	NC_003070.9	27288900	27291107	-	1916	protein_coding	hypothetical protein && sp|Q5XVG3|LAZY4_ARATH Protein LAZY 4 OS=Arabidopsis thaliana OX=3702 GN=LAZY4 PE=1 SV=1 && -	-
843582	21.2394	16.5296	15.2637	22.365	21.8364	19.5167	17.8805	16.3566	15.3519	15.6039	15.4476	14.7395	AT1G72500	NC_003070.9	27295147	27298715	-	2769	protein_coding	inter alpha-trypsin inhibitor%2C heavy chain-like protein && - && -	-
843583	18.5387	15.3955	8.88172	17.1296	17.4263	21.0603	18.504	13.8784	13.804	9.8985	8.11128	8.63539	AT1G72510	NC_003070.9	27303323	27304927	+	1524	protein_coding	DUF1677 family protein (DUF1677) && - && PF07911:Protein of unknown function (DUF1677)	-
843584	14.6673	61.7966	29.6221	3.5958	12.9228	27.4834	79.9452	46.6675	58.7771	32.1148	36.2425	20.5088	LOX4	NC_003070.9	27308513	27312756	+	3046	protein_coding	PLAT/LH2 domain-containing lipoxygenase family protein && sp|Q9FNX8|LOX4_ARATH Lipoxygenase 4, chloroplastic OS=Arabidopsis thaliana OX=3702 GN=LOX4 PE=2 SV=1 && PF00305:Lipoxygenase|PF01477:PLAT/LH2 domain	NF-YA
843585	1.50842	1.47296	1.73497	1.76336	1.59398	1.16792	1.34577	1.63623	1.43688	1.60912	1.93745	1.65835	AT1G72530	NC_003070.9	27312954	27314644	+	1331	protein_coding	plastid developmental protein DAG && sp|Q9CAH0|MORF7_ARATH Multiple organellar RNA editing factor 7, mitochondrial OS=Arabidopsis thaliana OX=3702 GN=MORF7 PE=1 SV=1 && -	M-type_MADS
843586	0.708683	0.8761	0.902132	0.701862	0.807217	0.616969	0.815493	0.917563	0.895244	1.09124	0.66864	0.946514	AT1G72540	NC_003070.9	27314877	27316669	-	1408	protein_coding	Protein kinase superfamily protein && sp|Q9CAH1|Y1725_ARATH Putative receptor-like protein kinase At1g72540 OS=Arabidopsis thaliana OX=3702 GN=At1g72540 PE=2 SV=1 && PF00069:Protein kinase domain	WRKY
843587	23.8051	23.4985	23.6427	23.6172	23.7493	24.0487	24.6031	23.432	22.4604	23.5464	23.5497	23.8321	AT1G72550	NC_003070.9	27319688	27324112	-	2270	protein_coding	tRNA synthetase beta subunit family protein && sp|Q9SGE9|SYFB_ARATH Phenylalanine--tRNA ligase beta subunit, cytoplasmic OS=Arabidopsis thaliana OX=3702 GN=At1g72550 PE=2 SV=1 && PF18262:Phe-tRNA synthetase beta subunit B1 domain|PF03483:B3/4 domain|PF17759:Phenylalanyl tRNA synthetase beta chain CLM domain|PF03484:tRNA synthetase B5 domain	-
843588	5.86337	5.24918	5.38782	5.857	5.57882	6.15429	5.67804	4.81005	5.25944	5.02266	5.20692	5.9339	PSD	NC_003070.9	27324367	27330031	-	4190	protein_coding	ARM repeat superfamily protein && sp|Q7PC79|XPOT_ARATH Exportin-T OS=Arabidopsis thaliana OX=3702 GN=PSD PE=2 SV=1 && PF08389:Exportin 1-like protein	-
843589	0	0	0	0	0	0	0	0	0	0	0	0	AT1G72570	NC_003070.9	27331381	27333698	+	1248	protein_coding	Integrase-type DNA-binding superfamily protein && sp|Q1PFE1|AIL1_ARATH AP2-like ethylene-responsive transcription factor AIL1 OS=Arabidopsis thaliana OX=3702 GN=AIL1 PE=2 SV=1 && PF00847:AP2 domain	AP2
843590	0	0	0	0	0	0	0	0	0	0	0	0	AT1G72580	NC_003070.9	27334076	27334771	-	624	protein_coding	hypothetical protein && - && -	-
843591	0	0	0	0	0	0	0	0	0	0	0	0	AT1G72590	NC_003070.9	27335531	27337123	+	1167	protein_coding	3-oxo-5-alpha-steroid 4-dehydrogenase family protein && sp|Q9CAH5|POED1_ARATH Polyprenol reductase 1 OS=Arabidopsis thaliana OX=3702 GN=PPRD1 PE=1 SV=1 && PF02544:3-oxo-5-alpha-steroid 4-dehydrogenase	FAR1
843592	0.250247	0.118812	0.0726465	0.292324	0.249751	0.208664	0.0931614	0.131027	0.132248	0.0708311	0.0415136	0.105595	AT1G72600	NC_003070.9	27338034	27340328	+	1972	protein_coding	hydroxyproline-rich glycoprotein family protein && sp|P94040|GL31_ARATH Germin-like protein subfamily 3 member 1 OS=Arabidopsis thaliana OX=3702 GN=GLP1 PE=1 SV=1 && -	bZIP
843593	0.0853699	0.0484507	0.107128	0.0442276	0.162773	0.0491092	0.098665	0	0.046687	0.100021	0.131898	0.0894664	GER1	NC_003070.9	27339114	27340044	-	931	protein_coding	germin-like protein 1 && sp|P94040|GL31_ARATH Germin-like protein subfamily 3 member 1 OS=Arabidopsis thaliana OX=3702 GN=GLP1 PE=1 SV=1 && PF00190:Cupin	bZIP
843594	0.158641	0.323429	0.240847	0.0728133	0.200983	0.202125	0.0406088	0.391642	0.538036	0.247001	0.180957	0.294583	AT1G72620	NC_003070.9	27341021	27342466	+	1131	protein_coding	alpha/beta-Hydrolases superfamily protein && - && PF12697:Alpha/beta hydrolase family	CAMTA
843595	11.0599	12.3235	11.2085	11.1846	10.6338	11.3612	13.2149	11.5119	12.2438	11.5696	10.9949	11.0611	ELF4-L2	NC_003070.9	27344181	27345585	+	994	protein_coding	ELF4-like 2 && sp|Q94BS8|EF4L2_ARATH Protein ELF4-LIKE 2 OS=Arabidopsis thaliana OX=3702 GN=EFL2 PE=2 SV=1 && PF07011:Early Flowering 4 domain	MYB_related
843596	33.4716	30.9337	27.3317	33.9657	34.6232	31.8258	31.8708	31.3033	29.6271	28.9734	25.0867	27.9352	AT1G72640	NC_003070.9	27346156	27348256	-	1382	protein_coding	NAD(P)-binding Rossmann-fold superfamily protein && - && PF13460:NAD(P)H-binding	-
843597	8.77621	7.85033	8.2622	8.70934	9.21004	8.40924	8.06183	7.80751	7.68165	8.41461	8.41234	7.95965	TRFL6	NC_003070.9	27349393	27353748	+	2501	protein_coding	TRF-like 6 && - && PF00249:Myb-like DNA-binding domain	MYB_related
843598	0.167287	0.0481311	0.176138	0.208909	0.153771	0.13918	0	0.056183	0.0882103	0.236223	0.207673	0.0845187	AT1G72660	NC_003070.9	27353765	27356852	+	1971	protein_coding	P-loop containing nucleoside triphosphate hydrolases superfamily protein && sp|Q9CAI1|DRG2_ARATH Developmentally-regulated G-protein 2 OS=Arabidopsis thaliana OX=3702 GN=DRG2 PE=2 SV=1 && PF02824:TGS domain|PF16897:C-terminal region of MMR_HSR1 domain|PF01926:50S ribosome-binding GTPase	MYB_related
843599	3.52041	3.84503	3.77649	3.59472	3.62818	3.33833	3.98533	4.23807	3.31167	3.6213	4.02827	3.67989	iqd8	NC_003070.9	27356459	27358863	-	1890	protein_coding	IQ-domain 8 && sp|Q9CAI2|IQD8_ARATH Protein IQ-DOMAIN 8 OS=Arabidopsis thaliana OX=3702 GN=IQD8 PE=1 SV=1 && -	TCP
843600	9.31126	9.69802	13.2259	10.2302	8.57831	9.12525	9.64089	10.0601	9.39312	13.2982	12.5642	13.8153	CAD1	NC_003070.9	27359109	27361024	-	1453	protein_coding	cinnamyl-alcohol dehydrogenase && sp|Q9CAI3|CADH1_ARATH Probable cinnamyl alcohol dehydrogenase 1 OS=Arabidopsis thaliana OX=3702 GN=CAD1 PE=2 SV=1 && PF08240:Alcohol dehydrogenase GroES-like domain|PF00107:Zinc-binding dehydrogenase	HB-other
843601	3.00726	2.79755	3.57521	3.56759	3.55603	1.89815	3.06743	2.26537	3.05985	3.19362	3.47261	4.05942	AT1G72690	NC_003070.9	27361146	27361958	+	554	protein_coding	neurofilament heavy protein && - && -	-
843602	6.75917	6.00668	6.29154	6.70904	6.74587	6.8226	5.64961	5.85803	6.51239	6.07463	6.19062	6.60937	AT1G72700	NC_003070.9	27365772	27371784	+	4959	protein_coding	ATPase E1-E2 type family protein / haloacid dehalogenase-like hydrolase family protein && sp|Q9SGG3|ALA5_ARATH Probable phospholipid-transporting ATPase 5 OS=Arabidopsis thaliana OX=3702 GN=ALA5 PE=3 SV=1 && PF13246:Cation transport ATPase (P-type)|PF16209:Phospholipid-translocating ATPase N-terminal|PF16212:Phospholipid-translocating P-type ATPase C-terminal	ERF
843603	46.9102	56.6251	60.6984	46.622	48.17	45.9388	55.0505	56.0727	58.7521	59.6028	59.5348	62.9575	CKL2	NC_003070.9	27372197	27376730	+	2306	protein_coding	casein kinase 1-like protein 2 && sp|Q9CAI5|CKL2_ARATH Casein kinase 1-like protein 2 OS=Arabidopsis thaliana OX=3702 GN=CKL2 PE=1 SV=1 && PF00069:Protein kinase domain	C2H2
843604	0.690166	0.560614	0.255996	0.727857	0.765361	0.577281	0.521915	0.885521	0.274404	0.352724	0.310094	0.105168	AT1G72720	NC_003070.9	27376682	27377473	-	792	protein_coding	hypothetical protein (DUF3511) && - && PF12023:Domain of unknown function (DUF3511)	MYB_related
843605	6.59127	6.22067	5.78062	7.02356	5.86268	6.88758	6.9189	5.32263	6.42048	5.84042	5.39847	6.10296	AT1G72730	NC_003070.9	27377759	27380182	-	1706	protein_coding	DEA(D/H)-box RNA helicase family protein && sp|Q9CAI7|IF4A3_ARATH Eukaryotic initiation factor 4A-3 OS=Arabidopsis thaliana OX=3702 GN=TIF4A-3 PE=1 SV=1 && PF00271:Helicase conserved C-terminal domain|PF00270:DEAD/DEAH box helicase	MYB_related
843606	17.0093	19.0357	18.4708	16.0402	18.4055	16.5823	19.5368	19.5029	18.0674	20.7086	18.5112	16.1925	AT1G72740	NC_003070.9	27380260	27382924	-	1340	protein_coding	Homeodomain-like/winged-helix DNA-binding family protein && sp|F4IEY4|TRB5_ARATH Telomere repeat-binding factor 5 OS=Arabidopsis thaliana OX=3702 GN=At1g72740 PE=2 SV=1 && PF00538:linker histone H1 and H5 family|PF00249:Myb-like DNA-binding domain	MYB_related
843607	22.7851	22.8126	19.1366	23.3922	21.1962	23.7669	21.8952	21.9246	24.618	20.0287	20.1839	17.1972	TIM23-2	NC_003070.9	27383320	27384524	+	1160	protein_coding	translocase inner membrane subunit 23-2 && sp|Q38820|TI232_ARATH Mitochondrial import inner membrane translocase subunit TIM23-2 OS=Arabidopsis thaliana OX=3702 GN=TIM23-2 PE=1 SV=1 && PF02466:Tim17/Tim22/Tim23/Pmp24 family	-
843608	0.0802216	0.214444	0.069907	0.0784303	0.0577301	0.104504	0.297442	0.196865	0.149025	0.035474	0.0155933	0.158654	AT1G72760	NC_003070.9	27385130	27388534	-	2625	protein_coding	Protein kinase superfamily protein && sp|Q9SW11|PUB35_ARATH U-box domain-containing protein 35 OS=Arabidopsis thaliana OX=3702 GN=PUB35 PE=2 SV=2 && PF07714:Protein tyrosine kinase	MYB
843609	8.05225	4.77889	4.50816	9.69712	7.78318	6.67646	4.93148	4.76926	4.63592	4.03272	4.45363	5.03814	HAB1	NC_003070.9	27389948	27393327	+	2794	protein_coding	HYPERSENSITIVE TO ABA1 && sp|Q9CAJ0|P2C16_ARATH Protein phosphatase 2C 16 OS=Arabidopsis thaliana OX=3702 GN=HAB1 PE=1 SV=1 && -	NAC
843610	4.38932	13.8438	6.99498	3.38458	4.80019	4.98318	11.8263	12.3544	17.3507	7.67536	6.80348	6.5061	AT1G72790	NC_003070.9	27394598	27396799	+	2202	protein_coding	hydroxyproline-rich glycoprotein family protein && - && PF05553:Cotton fibre expressed protein	-
843611	1.7291	1.34373	1.00952	1.95381	1.74401	1.48948	1.4312	1.30709	1.29289	1.18707	0.956636	0.884843	AT1G72800	NC_003070.9	27397089	27398500	+	1412	protein_coding	RNA-binding (RRM/RBD/RNP motifs) family protein && - && -	-
843612	7.65071	5.78159	5.32851	6.82718	7.99886	8.1261	6.73862	5.87074	4.73542	5.2206	5.61498	5.14994	AT1G72810	NC_003070.9	27397877	27400474	-	2515	protein_coding	Pyridoxal-5'-phosphate-dependent enzyme family protein && sp|Q9SSP5|THRC2_ARATH Threonine synthase 2, chloroplastic OS=Arabidopsis thaliana OX=3702 GN=TS2 PE=1 SV=1 && -	-
843613	15.6836	17.6907	16.8861	15.7314	16.6525	14.667	18.016	16.9784	18.0776	18.1635	16.6061	15.8888	AT1G72820	NC_003070.9	27402814	27404674	+	1861	protein_coding	Mitochondrial substrate carrier family protein && sp|Q5RD67|S2544_PONAB Solute carrier family 25 member 44 OS=Pongo abelii OX=9601 GN=SLC25A44 PE=2 SV=2 && PF00153:Mitochondrial carrier protein	ERF
843614	1.48717	1.31839	2.39145	1.44018	1.82199	1.19935	1.15004	1.42309	1.38205	2.36869	2.53794	2.26772	NF-YA3	NC_003070.9	27405145	27408221	-	2516	protein_coding	nuclear factor Y%2C subunit A3 && sp|Q93ZH2|NFYA3_ARATH Nuclear transcription factor Y subunit A-3 OS=Arabidopsis thaliana OX=3702 GN=NFYA3 PE=2 SV=2 && PF02045:CCAAT-binding transcription factor (CBF-B/NF-YA) subunit B	NF-YA
843615	1.14228	1.01001	1.38914	1.22826	1.04041	1.15817	0.978591	1.02243	1.02902	1.13533	1.39542	1.63668	AT1G72840	NC_003070.9	27409196	27413851	-	4224	protein_coding	Disease resistance protein (TIR-NBS-LRR class) && sp|O82500|Y4117_ARATH Putative disease resistance protein At4g11170 OS=Arabidopsis thaliana OX=3702 GN=At4g11170 PE=2 SV=1 && -	NF-YA
843616	0.348971	0.24329	0.225095	0.300554	0.351954	0.394405	0.0914304	0.465383	0.173055	0.154478	0.244454	0.276354	AT1G72850	NC_003070.9	27413881	27415483	+	1507	protein_coding	Disease resistance protein (TIR-NBS class) && sp|Q9LUJ8|CHL1_ARATH Disease resistance protein CHL1 OS=Arabidopsis thaliana OX=3702 GN=CHL1 PE=2 SV=1 && PF00931:NB-ARC domain|PF01582:TIR domain	NF-YA
843617	0	0.0192601	0.0121583	0	0	0	0.0304297	0.008152	0.0191986	0	0.0180797	0.0183951	AT1G72860	NC_003070.9	27416228	27420946	-	4528	protein_coding	Disease resistance protein (TIR-NBS-LRR class) family && sp|A0A290U7C4|ROQ1_NICBE Disease resistance protein Roq1 OS=Nicotiana benthamiana OX=4100 GN=ROQ1 PE=1 SV=1 && PF01582:TIR domain|PF00931:NB-ARC domain	NF-YA
843618	0.201611	0.119889	0.277272	0.0610014	0.31805	0.225781	0.0453615	0.164054	0.150252	0.321894	0.242562	0.267361	AT1G72870	NC_003070.9	27420939	27423338	+	2025	protein_coding	Disease resistance protein (TIR-NBS class) && sp|F4I902|CHS1_ARATH Disease resistance protein CHS1 OS=Arabidopsis thaliana OX=3702 GN=CHS1 PE=1 SV=1 && PF00931:NB-ARC domain|PF01582:TIR domain	WRKY
843619	18.6242	18.3299	14.9191	16.6552	17.9618	21.2556	19.7667	17.6915	17.5313	15.6449	13.8482	15.264	AT1G72880	NC_003070.9	27423385	27426215	-	1738	protein_coding	Survival protein SurE-like phosphatase/nucleotidase && sp|A6H213|SURE_FLAPJ 5'-nucleotidase SurE OS=Flavobacterium psychrophilum (strain ATCC 49511 / DSM 21280 / CIP 103535 / JIP02/86) OX=402612 GN=surE PE=3 SV=1 && PF01975:Survival protein SurE	HSF
843620	6.62543	4.83052	4.95221	6.44576	6.72731	6.70321	5.07038	4.8512	4.56998	4.84089	4.56664	5.44909	AT1G72890	NC_003070.9	27429916	27432003	+	1712	protein_coding	Disease resistance protein (TIR-NBS class) && sp|A0A290U7C4|ROQ1_NICBE Disease resistance protein Roq1 OS=Nicotiana benthamiana OX=4100 GN=ROQ1 PE=1 SV=1 && PF01582:TIR domain|PF00931:NB-ARC domain	NF-YA
843621	12.4529	24.2782	36.5935	11.0399	9.38898	16.9299	25.527	19.8738	27.4337	30.3312	35.2375	44.2118	AT1G72900	NC_003070.9	27432178	27433782	+	1380	protein_coding	Toll-Interleukin-Resistance (TIR) domain-containing protein && sp|Q9SSN3|TIR_ARATH Toll/interleukin-1 receptor-like protein OS=Arabidopsis thaliana OX=3702 GN=TIR PE=1 SV=1 && PF01582:TIR domain|PF00931:NB-ARC domain	NF-YA
843622	26.8148	19.8676	30.5654	25.2481	20.7772	34.4192	21.0247	14.9852	23.5928	29.9387	27.3805	34.3772	AT1G72910	NC_003070.9	27435306	27437192	+	1776	protein_coding	Toll-Interleukin-Resistance (TIR) domain-containing protein && sp|Q9SSN3|TIR_ARATH Toll/interleukin-1 receptor-like protein OS=Arabidopsis thaliana OX=3702 GN=TIR PE=1 SV=1 && PF01582:TIR domain|PF00931:NB-ARC domain	NF-YA
843623	11.9702	9.20223	11.6854	7.13896	8.74757	20.0239	12.6426	6.64239	8.32169	10.5209	9.85472	14.6807	AT1G72920	NC_003070.9	27437899	27439209	+	1217	protein_coding	Toll-Interleukin-Resistance (TIR) domain family protein && sp|Q9SSN3|TIR_ARATH Toll/interleukin-1 receptor-like protein OS=Arabidopsis thaliana OX=3702 GN=TIR PE=1 SV=1 && PF01582:TIR domain	NF-YA
843624	217.422	170.609	156.957	218.009	204.924	229.334	182.94	167.792	161.097	164.425	157.265	149.181	TIR	NC_003070.9	27439240	27440464	+	1127	protein_coding	toll/interleukin-1 receptor-like protein && sp|Q9SSN3|TIR_ARATH Toll/interleukin-1 receptor-like protein OS=Arabidopsis thaliana OX=3702 GN=TIR PE=1 SV=1 && PF01582:TIR domain	C3H
843625	8.69801	9.42823	12.0474	5.6516	6.30362	14.1388	12.0675	5.62472	10.5925	12.2594	11.1905	12.6923	AT1G72940	NC_003070.9	27441981	27443859	+	1785	protein_coding	Toll-Interleukin-Resistance (TIR) domain-containing protein && sp|Q40392|TMVRN_NICGU TMV resistance protein N OS=Nicotiana glutinosa OX=35889 GN=N PE=1 SV=1 && PF01582:TIR domain|PF00931:NB-ARC domain	NF-YA
843626	0.780727	0.447722	0.821505	0.468848	0.862761	1.01057	0.246101	0.543918	0.553146	0.748447	0.767654	0.948416	AT1G72950	NC_003070.9	27444415	27445997	+	1493	protein_coding	Disease resistance protein (TIR-NBS class) && sp|Q9SSN3|TIR_ARATH Toll/interleukin-1 receptor-like protein OS=Arabidopsis thaliana OX=3702 GN=TIR PE=1 SV=1 && PF01582:TIR domain|PF00931:NB-ARC domain	NF-YA
843627	0.0958806	0.0546249	0.0766072	0.0838044	0.0642561	0.139581	0.0467387	0.0876478	0.0294882	0.0473809	0.069424	0.113017	AT1G72960	NC_003070.9	27446069	27451067	+	2948	protein_coding	Root hair defective 3 GTP-binding protein (RHD3) && sp|Q9SSN0|RHD31_ARATH Protein ROOT HAIR DEFECTIVE 3 homolog 1 OS=Arabidopsis thaliana OX=3702 GN=At1g72960 PE=2 SV=2 && PF05879:Root hair defective 3 GTP-binding protein (RHD3)	bHLH
843628	35.1601	28.287	21.2118	33.5184	36.242	35.7199	29.2273	28.736	26.8977	23.6773	19.6634	20.2948	HTH	NC_003070.9	27452748	27455964	+	2167	protein_coding	Glucose-methanol-choline (GMC) oxidoreductase family protein && sp|Q9S746|HTH_ARATH Protein HOTHEAD OS=Arabidopsis thaliana OX=3702 GN=HTH PE=1 SV=1 && PF05199:GMC oxidoreductase|PF00732:GMC oxidoreductase	G2-like
843629	0.0151326	0.0135657	0.0324168	0.0453979	0	0	0	0.0406971	0	0.0513336	0	0.0459169	LBD7	NC_003070.9	27456043	27456949	-	907	protein_coding	LOB domain-containing protein 7 && sp|Q9SSM9|LBD7_ARATH LOB domain-containing protein 7 OS=Arabidopsis thaliana OX=3702 GN=LBD7 PE=2 SV=1 && PF03195:Lateral organ boundaries (LOB) domain	LBD
843630	3.93134	3.40656	3.32511	4.26493	3.89556	3.63354	3.61547	3.55915	3.04505	3.01629	3.91594	3.0431	BGAL17	NC_003070.9	27457266	27462487	-	2655	protein_coding	beta-galactosidase 17 && sp|Q93Z24|BGA17_ARATH Beta-galactosidase 17 OS=Arabidopsis thaliana OX=3702 GN=BGAL17 PE=2 SV=1 && PF01301:Glycosyl hydrolases family 35	LBD
843631	0	0.0146943	0	0	0	0	0	0	0.0440828	0	0	0	PYL3	NC_003070.9	27462983	27463968	+	986	protein_coding	PYR1-like 3 && sp|Q9SSM7|PYL3_ARATH Abscisic acid receptor PYL3 OS=Arabidopsis thaliana OX=3702 GN=PYL3 PE=1 SV=1 && PF10604:Polyketide cyclase / dehydrase and lipid transport	MYB_related
843632	1.1325	0.650259	0.435939	1.2592	0.984788	1.1535	0.667158	0.818391	0.465228	0.391556	0.406821	0.509439	PS2	NC_003070.9	27464528	27466348	-	1308	protein_coding	inorganic pyrophosphatase 1 && sp|Q67YC0|PPSP1_ARATH Inorganic pyrophosphatase 1 OS=Arabidopsis thaliana OX=3702 GN=PS2 PE=1 SV=1 && PF06888:Putative Phosphatase	TALE
843633	4.85044	6.05927	5.61124	4.95028	4.6812	4.91985	5.33419	6.32782	6.51581	5.58024	5.99937	5.25412	AT1G73020	NC_003070.9	27469496	27473660	-	2695	protein_coding	anoctamin-like protein && sp|A0MFS9|CACLC_ARATH Anoctamin-like protein At1g73020 OS=Arabidopsis thaliana OX=3702 GN=At1g73020 PE=1 SV=1 && PF04547:Calcium-activated chloride channel	-
843634	28.4271	35.2419	36.8003	29.805	28.6729	26.8033	35.0633	32.5635	38.099	34.5796	39.042	36.7793	VPS46.2	NC_003070.9	27473763	27475122	+	1061	protein_coding	SNF7 family protein && sp|Q9SSM4|CHM1B_ARATH ESCRT-related protein CHMP1B OS=Arabidopsis thaliana OX=3702 GN=CHMP1B PE=1 SV=1 && PF03357:Snf7	-
843635	1.67291	1.4572	1.53807	1.46516	1.53401	2.01956	1.63427	1.40402	1.3333	1.42821	1.9085	1.2775	AT1G73040	NC_003070.9	27475060	27475962	-	815	protein_coding	Mannose-binding lectin superfamily protein && sp|Q9SSM3|JAL19_ARATH Jacalin-related lectin 19 OS=Arabidopsis thaliana OX=3702 GN=JAL19 PE=2 SV=1 && PF01419:Jacalin-like lectin domain	NAC
843636	0.053292	0.00741657	0.00836781	0.0496394	0	0.110237	0	0.0222497	0	0	0	0.0251034	AT1G73050	NC_003070.9	27476565	27478534	-	1659	protein_coding	Glucose-methanol-choline (GMC) oxidoreductase family protein && sp|Q9SSM2|MDLL_ARATH (R)-mandelonitrile lyase-like OS=Arabidopsis thaliana OX=3702 GN=At1g73050 PE=2 SV=1 && PF00732:GMC oxidoreductase|PF05199:GMC oxidoreductase	G2-like
843637	67.3072	69.1691	60.6359	67.3657	69.5224	65.0334	69.7718	67.5312	70.2044	62.9543	55.7444	63.2089	LPA3	NC_003070.9	27478970	27481561	+	1437	protein_coding	Low PSII Accumulation 3 && sp|Q8H0W0|LPA3_ARATH Protein LPA3 OS=Arabidopsis thaliana OX=3702 GN=LPA3 PE=1 SV=1 && PF09353:Domain of unknown function (DUF1995)	-
843639	7.30876	17.5826	14.3869	5.35674	7.43258	9.13697	18.417	15.7658	18.5649	14.2063	16.5954	12.3591	PEPR1	NC_003070.9	27484240	27488204	+	3828	protein_coding	PEP1 receptor 1 && sp|Q9SSL9|PEPR1_ARATH Leucine-rich repeat receptor-like protein kinase PEPR1 OS=Arabidopsis thaliana OX=3702 GN=PEPR1 PE=1 SV=1 && PF13855:Leucine rich repeat|PF00069:Protein kinase domain|PF08263:Leucine rich repeat N-terminal domain	STAT
843640	14.1317	11.9157	11.5203	14.651	14.7724	12.9719	10.8235	12.9622	11.9615	12.2715	12.1845	10.105	AT1G73090	NC_003070.9	27488217	27490831	+	1290	protein_coding	WD repeat protein && - && -	-
843641	5.97784	6.71253	6.92342	6.09825	5.61091	6.22435	6.72633	6.47183	6.93944	7.06846	6.39991	7.3019	SUVH3	NC_003070.9	27491184	27494182	+	2424	protein_coding	histone-lysine N-methyltransferase%2C H3 lysine-9 specific SUVH3-like protein && sp|Q9C5P4|SUVH3_ARATH Histone-lysine N-methyltransferase, H3 lysine-9 specific SUVH3 OS=Arabidopsis thaliana OX=3702 GN=SUVH3 PE=2 SV=2 && PF02182:SAD/SRA domain|PF05033:Pre-SET motif|PF00856:SET domain	ERF
843642	24.6286	24.1933	20.6215	23.7052	25.7804	24.4002	25.5687	22.3131	24.6981	20.5859	21.0907	20.1879	AT1G73110	NC_003070.9	27494121	27496969	-	1737	protein_coding	P-loop containing nucleoside triphosphate hydrolases superfamily protein && sp|P93431|RCA_ORYSJ Ribulose bisphosphate carboxylase/oxygenase activase, chloroplastic OS=Oryza sativa subsp. japonica OX=39947 GN=RCA PE=1 SV=2 && PF00004:ATPase family associated with various cellular activities (AAA)	Trihelix
843643	0.0575849	0.0396747	0.192945	0.118322	0.054433	0	0.0659893	0.0530349	0	0.401376	0.117622	0.0598371	AT1G73120	NC_003070.9	27497176	27498062	-	696	protein_coding	F-box/RNI superfamily protein && - && -	-
843644	1.60465	1.62082	1.84742	1.84848	1.44631	1.51917	1.73714	1.43526	1.69007	1.85975	1.56264	2.11987	AT1G73130	NC_003070.9	27498929	27502273	+	2829	protein_coding	mucin && sp|Q1PFD9|TBL31_ARATH Protein trichome birefringence-like 31 OS=Arabidopsis thaliana OX=3702 GN=TBL31 PE=2 SV=1 && -	MYB
843645	0.287378	0.185609	0.177935	0.199468	0.314619	0.348047	0.0953534	0.280993	0.18048	0.161106	0.113308	0.259391	TBL31	NC_003070.9	27502021	27503834	-	1445	protein_coding	trichome birefringence-like protein (DUF828) && sp|Q1PFD9|TBL31_ARATH Protein trichome birefringence-like 31 OS=Arabidopsis thaliana OX=3702 GN=TBL31 PE=2 SV=1 && PF13839:GDSL/SGNH-like Acyl-Esterase family found in Pmr5 and Cas1p|PF14416:PMR5 N terminal Domain	BES1
843646	2.32102	2.85929	2.53513	2.0881	2.292	2.58297	2.79903	2.62721	3.15164	2.40254	2.29425	2.90859	GTE3	NC_003070.9	27503973	27506406	-	2248	protein_coding	global transcription factor group E3 && sp|Q9S7T1|GTE3_ARATH Transcription factor GTE3, chloroplastic OS=Arabidopsis thaliana OX=3702 GN=GTE3 PE=1 SV=1 && PF17035:Bromodomain extra-terminal - transcription regulation|PF00439:Bromodomain	HB-other
843647	0	0	0	0	0	0	0	0	0	0	0	0	AT1G73160	NC_003070.9	27506485	27508185	+	1701	protein_coding	UDP-Glycosyltransferase superfamily protein && - && PF13439:Glycosyltransferase Family 4|PF00534:Glycosyl transferases group 1	-
843649	25.4979	20.8117	18.7625	24.4517	28.1738	23.8682	21.2171	20.206	21.0121	18.6565	17.8071	19.824	AT1G73170	NC_003070.9	27511176	27514837	-	2563	protein_coding	P-loop containing nucleoside triphosphate hydrolases superfamily protein && sp|F4J3R7|SPD1_ARATH Protein SEEDLING PLASTID DEVELOPMENT 1 OS=Arabidopsis thaliana OX=3702 GN=SPD1 PE=2 SV=1 && -	WRKY
843651	5.16766	4.54019	4.914	5.00953	5.67718	4.81627	5.31517	4.43604	3.86934	4.69741	5.10137	4.94322	BNS	NC_003070.9	27516572	27517882	-	674	protein_coding	bonsai && sp|Q8L981|APC13_ARATH Anaphase-promoting complex subunit 13 OS=Arabidopsis thaliana OX=3702 GN=APC13 PE=1 SV=1 && -	ERF
843652	11.2694	10.9017	10.2892	12.1602	10.2434	11.4047	10.6382	11.8053	10.2614	9.49858	10.7208	10.6482	AT1G73180	NC_003070.9	27517891	27521710	+	2245	protein_coding	Eukaryotic translation initiation factor eIF2A family protein && sp|O74965|EIF2A_SCHPO Eukaryotic translation initiation factor 2A OS=Schizosaccharomyces pombe (strain 972 / ATCC 24843) OX=284812 GN=SPBC4B4.04 PE=1 SV=1 && PF08662:Eukaryotic translation initiation factor eIF2A	-
843653	0	0	0.0115726	0	0	0	0	0	0	0	0.0347179	0	TIP3%3B1	NC_003070.9	27521944	27523332	+	1179	protein_coding	Aquaporin-like superfamily protein && sp|P26587|TIP31_ARATH Aquaporin TIP3-1 OS=Arabidopsis thaliana OX=3702 GN=TIP3-1 PE=2 SV=1 && PF00230:Major intrinsic protein	BES1
843654	9.53629	15.0045	12.4699	8.75469	8.92759	10.9266	14.1342	14.4273	16.4519	13.023	12.4737	11.9129	AT1G73200	NC_003070.9	27523043	27526818	-	2996	protein_coding	testis-expressed sequence 2-like protein (DUF2404) && sp|P26587|TIP31_ARATH Aquaporin TIP3-1 OS=Arabidopsis thaliana OX=3702 GN=TIP3-1 PE=2 SV=1 && -	MYB
843655	2.20002	3.2168	1.83432	1.73008	2.22855	2.64143	3.44947	3.00494	3.196	2.10301	1.95633	1.44363	AT1G73210	NC_003070.9	27527752	27530952	-	1904	protein_coding	hypothetical protein (DUF789) && - && -	-
843656	0.0655655	0.0332094	0.0140444	0.0635758	0.0389968	0.0941239	0.023638	0.0759902	0	0	0.0421332	0	OCT1	NC_003070.9	27538190	27540235	+	1943	protein_coding	organic cation/carnitine transporter1 && sp|Q9CAT6|OCT1_ARATH Organic cation/carnitine transporter 1 OS=Arabidopsis thaliana OX=3702 GN=OCT1 PE=2 SV=1 && PF00083:Sugar (and other) transporter	G2-like
843657	129.7	117.999	117.718	134.49	126.201	128.41	119.798	119.63	114.569	118.781	114.061	120.312	AT1G73230	NC_003070.9	27540228	27541952	-	909	protein_coding	Nascent polypeptide-associated complex NAC && sp|Q9CAT7|BTF3L_ARATH Nascent polypeptide-associated complex subunit beta OS=Arabidopsis thaliana OX=3702 GN=At1g73230 PE=2 SV=1 && PF01849:NAC domain	C3H
843658	5.88389	5.368	5.32646	6.72953	5.51194	5.41021	6.30348	4.99443	4.80609	5.10304	5.20092	5.67541	AT1G73240	NC_003070.9	27542147	27544920	-	2062	protein_coding	nucleoporin protein Ndc1-Nup protein && - && -	-
843659	7.50548	9.27674	10.0835	7.43325	7.5487	7.53449	8.29122	10.0645	9.47453	9.4863	11.4365	9.32759	GER1	NC_003070.9	27544969	27546479	-	1335	protein_coding	GDP-4-keto-6-deoxymannose-3%2C5-epimerase-4-reductase 1 && sp|O49213|FCL1_ARATH GDP-L-fucose synthase 1 OS=Arabidopsis thaliana OX=3702 GN=GER1 PE=1 SV=3 && PF01370:NAD dependent epimerase/dehydratase family	FAR1
843660	2.86152	1.1508	4.39673	4.76042	0.351679	3.47246	0.930198	1.49518	1.02704	1.2966	1.17443	10.7192	KTI1	NC_003070.9	27547098	27548282	-	1185	protein_coding	kunitz trypsin inhibitor 1 && sp|Q8RXD5|KTI4_ARATH Kunitz trypsin inhibitor 4 OS=Arabidopsis thaliana OX=3702 GN=KTI4 PE=2 SV=1 && PF00197:Trypsin and protease inhibitor	-
843661	0.0345314	0.0448815	0.0682841	0.0514056	0.0236488	0.0285397	0.057339	0.0230414	0.0542642	0	0.178856	0.0259966	scpl6	NC_003070.9	27549021	27552517	-	1602	protein_coding	serine carboxypeptidase-like 6 && sp|Q9CAU0|SCP6_ARATH Serine carboxypeptidase-like 6 OS=Arabidopsis thaliana OX=3702 GN=SCPL6 PE=2 SV=2 && PF00450:Serine carboxypeptidase	C3H
843662	0.0235955	0	0	0	0.0207364	0.05005	0	0	0	0	0	0	scpl3	NC_003070.9	27552650	27555322	-	1827	protein_coding	serine carboxypeptidase-like 3 && sp|Q9CAU1|SCP3_ARATH Serine carboxypeptidase-like 3 OS=Arabidopsis thaliana OX=3702 GN=SCPL3 PE=2 SV=1 && PF00450:Serine carboxypeptidase	C3H
843663	0.00661176	0	0.00714353	0	0.0198353	0	0	0	0	0	0.0214306	0	scpl5	NC_003070.9	27556168	27558774	-	1910	protein_coding	serine carboxypeptidase-like 5 && sp|Q9CAU2|SCP5_ARATH Serine carboxypeptidase-like 5 OS=Arabidopsis thaliana OX=3702 GN=SCPL5 PE=2 SV=2 && PF00450:Serine carboxypeptidase	C3H
843664	0.0183176	0.00870706	0.0260122	0	0	0.0549527	0	0	0.0261212	0.0279805	0	0.050056	scpl2	NC_003070.9	27559483	27562636	-	1664	protein_coding	serine carboxypeptidase-like 2 && sp|Q9CAU3|SCPL2_ARATH Serine carboxypeptidase-like 2 OS=Arabidopsis thaliana OX=3702 GN=SCPL2 PE=2 SV=1 && PF00450:Serine carboxypeptidase	C3H
843665	3.92867	3.23774	3.56164	3.66511	3.97588	4.14501	3.33108	3.0625	3.31963	3.4536	3.91332	3.318	scpl4	NC_003070.9	27562441	27565177	-	1820	protein_coding	serine carboxypeptidase-like 4 && sp|Q9CAU4|SCP4_ARATH Serine carboxypeptidase-like 4 OS=Arabidopsis thaliana OX=3702 GN=SCPL4 PE=2 SV=1 && PF00450:Serine carboxypeptidase	C3H
843666	5.46249	5.94418	5.74468	5.9632	4.66366	5.76061	5.554	6.36142	5.91712	6.23717	5.77974	5.21714	AT1G73320	NC_003070.9	27565394	27567222	-	1381	protein_coding	S-adenosyl-L-methionine-dependent methyltransferases superfamily protein && sp|Q8C436|MT21D_MOUSE Protein-lysine methyltransferase METTL21D OS=Mus musculus OX=10090 GN=Vcpkmt PE=2 SV=2 && PF10294:Lysine methyltransferase	-
843667	2.34911	2.09778	1.79408	1.43138	3.07297	2.54298	3.40606	1.32593	1.56134	1.83433	1.32805	2.21987	AT1G73325	NC_003070.9	27567419	27568281	-	863	protein_coding	Kunitz family trypsin and protease inhibitor protein && sp|Q9FX28|KTI3_ARATH Kunitz trypsin inhibitor 3 OS=Arabidopsis thaliana OX=3702 GN=KTI3 PE=2 SV=1 && PF00197:Trypsin and protease inhibitor	-
843668	9.49338	8.22182	9.30779	7.45618	10.2734	10.7505	7.572	9.81001	7.28343	6.6274	11.616	9.68002	DR4	NC_003070.9	27568714	27569823	-	1110	protein_coding	drought-repressed 4 && sp|Q39091|KTI1_ARATH Kunitz trypsin inhibitor 1 OS=Arabidopsis thaliana OX=3702 GN=KTI1 PE=2 SV=1 && PF00197:Trypsin and protease inhibitor	-
843669	0.0205117	0.046915	0.00934199	0	0	0.0615352	0.061815	0.04968	0.0292501	0	0	0.028026	AT1G73340	NC_003070.9	27573114	27575273	+	1486	protein_coding	Cytochrome P450 superfamily protein && sp|Q50EK6|C72B1_PINTA Abietadienol/abietadienal oxidase OS=Pinus taeda OX=3352 GN=CYP720B1 PE=1 SV=1 && PF00067:Cytochrome P450	FAR1
843670	9.67911	8.39714	9.63545	10.3839	9.57776	9.07564	8.7442	7.76494	8.68227	9.27123	9.99037	9.64475	AT1G73350	NC_003070.9	27575377	27577283	-	1602	protein_coding	ankyrin repeat protein && - && -	-
843671	1.29587	1.11929	0.920197	1.28014	1.26429	1.34319	1.2052	0.863321	1.28934	0.863199	0.863947	1.03344	HDG11	NC_003070.9	27578421	27582685	-	3506	protein_coding	homeodomain GLABROUS 11 && sp|Q9FX31|HDG11_ARATH Homeobox-leucine zipper protein HDG11 OS=Arabidopsis thaliana OX=3702 GN=HDG11 PE=1 SV=1 && PF00046:Homeodomain|PF01852:START domain	HD-ZIP
843672	2.42395	2.30435	2.4269	2.38276	2.00875	2.88035	2.73634	2.15707	2.01964	2.38903	2.69538	2.1963	SUS6	NC_003070.9	27584364	27588978	-	3508	protein_coding	sucrose synthase 6 && sp|Q9FX32|SUS6_ARATH Sucrose synthase 6 OS=Arabidopsis thaliana OX=3702 GN=SUS6 PE=1 SV=1 && PF00862:Sucrose synthase|PF00534:Glycosyl transferases group 1	HB-other
843673	4.37672	4.95028	6.08419	4.74401	5.18482	3.20132	4.47299	4.81669	5.56117	5.39392	5.99265	6.86599	AT1G73380	NC_003070.9	27589015	27590838	+	1571	protein_coding	hypothetical protein && - && PF07000:Protein of unknown function (DUF1308)	HB-other
843674	15.6292	8.2913	6.88914	15.6112	16.8838	14.3926	9.88357	7.67496	7.31537	7.14219	6.57656	6.94867	AT1G73390	NC_003070.9	27590810	27595752	-	2751	protein_coding	Endosomal targeting BRO1-like domain-containing protein && - && PF03097:BRO1-like domain	-
843675	1.79808	1.6424	1.91245	1.99563	1.75192	1.64668	1.69501	1.28019	1.95199	2.02883	1.83823	1.8703	AT1G73400	NC_003070.9	27598033	27600281	+	2249	protein_coding	Pentatricopeptide repeat (PPR) superfamily protein && sp|Q9FX35|PP117_ARATH Pentatricopeptide repeat-containing protein At1g73400, mitochondrial OS=Arabidopsis thaliana OX=3702 GN=At1g73400 PE=2 SV=2 && PF13041:PPR repeat family|PF12854:PPR repeat	-
843676	0.061243	0.061148	0.0511642	0	0.0704189	0.11331	0.0569127	0.0457401	0.0807911	0	0.0760825	0.0774101	MYB54	NC_003070.9	27601593	27603317	+	1614	protein_coding	myb domain protein 54 && sp|Q9FX36|MYB54_ARATH Transcription factor MYB54 OS=Arabidopsis thaliana OX=3702 GN=MYB54 PE=1 SV=1 && PF00249:Myb-like DNA-binding domain	MYB
843677	11.866	11.3511	11.0779	11.5645	11.6221	12.4114	12.2	10.7018	11.1515	10.4371	10.2364	12.5601	AT1G73430	NC_003070.9	27603655	27611120	+	3087	protein_coding	sec34-like family protein && sp|F4HQ84|COG3_ARATH Conserved oligomeric Golgi complex subunit 3 OS=Arabidopsis thaliana OX=3702 GN=COG3 PE=1 SV=1 && PF04136:Sec34-like family	MYB
843678	3.78947	4.07172	3.95916	3.74069	4.1979	3.42984	3.63509	4.2425	4.33759	4.1016	4.45101	3.32485	AT1G73440	NC_003070.9	27611354	27612815	+	1453	protein_coding	calmodulin-like protein && - && -	B3
843680	3.10982	2.64202	2.64272	2.77973	3.30573	3.24402	2.50999	2.66141	2.75465	2.28789	2.84788	2.79238	AT1G73450	NC_003070.9	27613420	27619095	+	4355	protein_coding	Protein kinase superfamily protein && sp|Q54BC9|DYRK2_DICDI Probable serine/threonine-protein kinase dyrk2 OS=Dictyostelium discoideum OX=44689 GN=dyrk2 PE=3 SV=1 && PF00069:Protein kinase domain	HB-other
843681	8.89401	8.06024	8.13904	8.77053	8.43644	9.47508	7.81357	8.38141	7.98573	7.41648	8.35066	8.64998	AT1G73460	NC_003070.9	27619535	27625140	+	4338	protein_coding	Protein kinase superfamily protein && sp|Q54BC9|DYRK2_DICDI Probable serine/threonine-protein kinase dyrk2 OS=Dictyostelium discoideum OX=44689 GN=dyrk2 PE=3 SV=1 && PF00069:Protein kinase domain	HB-other
843682	22.4574	24.683	23.226	22.5139	24.2967	20.5617	23.1366	24.5589	26.3533	24.5026	23.4251	21.7504	AT1G73470	NC_003070.9	27625116	27628325	+	1999	protein_coding	hypothetical protein && - && -	-
843683	59.8623	63.3371	52.9918	47.0506	67.1678	65.3684	68.8928	58.136	62.9823	49.6915	53.5944	55.6894	AT1G73480	NC_003070.9	27628678	27632840	+	2334	protein_coding	alpha/beta-Hydrolases superfamily protein && - && PF12146:Serine aminopeptidase, S33	G2-like
843684	32.6675	28.553	27.3815	31.0424	32.229	34.7312	26.6378	29.0695	29.9517	29.9448	27.6353	24.5643	AT1G73490	NC_003070.9	27633183	27634990	-	1219	protein_coding	RNA-binding (RRM/RBD/RNP motifs) family protein && sp|Q1PEP5|NUCL2_ARATH Nucleolin 2 OS=Arabidopsis thaliana OX=3702 GN=NUCL2 PE=1 SV=1 && -	-
843685	41.8162	51.3027	40.387	26.5403	37.3487	61.5595	61.4845	43.4723	48.9513	42.7221	35.3711	43.0679	MKK9	NC_003070.9	27639091	27640643	-	1553	protein_coding	MAP kinase kinase 9 && sp|Q9FX43|M2K9_ARATH Mitogen-activated protein kinase kinase 9 OS=Arabidopsis thaliana OX=3702 GN=MKK9 PE=1 SV=1 && PF00069:Protein kinase domain	MYB
843686	0	0.0270419	0	0	0	0	0	0.0811258	0	0	0	0	AT1G73510	NC_003070.9	27642386	27643295	-	910	protein_coding	hypothetical protein && - && -	-
843687	39.3988	41.9651	39.2753	41.4107	39.3541	37.4315	44.4098	39.606	41.8797	39.7111	38.2254	39.8896	AT1G73530	NC_003070.9	27643609	27645525	-	877	protein_coding	RNA-binding (RRM/RBD/RNP motifs) family protein && sp|Q9FX45|ORRM6_ARATH Organelle RRM domain-containing protein 6, chloroplastic OS=Arabidopsis thaliana OX=3702 GN=ORRM6 PE=1 SV=1 && PF00076:RNA recognition motif. (a.k.a. RRM, RBD, or RNP domain)	bHLH
843688	33.4881	25.2736	23.5283	27.7384	24.7964	47.9296	24.1156	23.8903	27.8148	21.2638	12.7237	36.5974	NUDT21	NC_003070.9	27645552	27646743	-	1097	protein_coding	nudix hydrolase homolog 21 && sp|Q8VY81|NUD21_ARATH Nudix hydrolase 21, chloroplastic OS=Arabidopsis thaliana OX=3702 GN=NUDT21 PE=2 SV=1 && PF00293:NUDIX domain	ERF
843689	0.759517	1.25459	0.645746	0.789675	0.674671	0.814204	1.1954	0.96073	1.60763	0.637803	0.728933	0.570502	AT1G73550	NC_003070.9	27647756	27648709	-	730	protein_coding	Bifunctional inhibitor/lipid-transfer protein/seed storage 2S albumin superfamily protein && sp|B3H587|LTPG8_ARATH Non-specific lipid transfer protein GPI-anchored 8 OS=Arabidopsis thaliana OX=3702 GN=LTPG8 PE=2 SV=1 && PF14368:Probable lipid transfer	-
843690	0.0237377	0	0.0260944	0	0.0712131	0	0	0	0	0	0	0.0782831	AT1G73560	NC_003070.9	27649695	27650471	-	532	protein_coding	Bifunctional inhibitor/lipid-transfer protein/seed storage 2S albumin superfamily protein && sp|Q1PFD8|LTPG9_ARATH Non-specific lipid transfer protein GPI-anchored 9 OS=Arabidopsis thaliana OX=3702 GN=LTPG9 PE=2 SV=1 && PF14368:Probable lipid transfer	-
843691	4.75419	4.16657	3.38188	5.21742	4.78128	4.26386	4.23669	4.20946	4.05356	4.08252	3.34015	2.72297	AT1G73570	NC_003070.9	27650992	27654025	+	1973	protein_coding	HCP-like superfamily protein && sp|Q9C6B6|HRD3B_ARATH ERAD-associated E3 ubiquitin-protein ligase component HRD3B OS=Arabidopsis thaliana OX=3702 GN=HRD3B PE=3 SV=1 && PF08238:Sel1 repeat	M-type_MADS
843692	0.0325949	0.0358117	0.0643891	0	0.0443104	0.0534745	0.107435	0	0	0	0.0957483	0.097419	AT1G73580	NC_003070.9	27654744	27655769	+	855	protein_coding	Calcium-dependent lipid-binding (CaLB domain) family protein && sp|Q9C6B7|CAR3_ARATH Protein C2-DOMAIN ABA-RELATED 3 OS=Arabidopsis thaliana OX=3702 GN=CAR3 PE=3 SV=1 && PF00168:C2 domain	G2-like
843693	6.23376	4.82287	5.08558	7.33967	5.49297	5.86862	5.24898	6.013	3.20663	4.78502	5.46347	5.00825	PIN1	NC_003070.9	27659673	27663253	+	2345	protein_coding	Auxin efflux carrier family protein && sp|Q9C6B8|PINI_ARATH Auxin efflux carrier component 1 OS=Arabidopsis thaliana OX=3702 GN=PIN1 PE=1 SV=1 && PF03547:Membrane transport protein	bHLH
843694	656.916	338.092	231.247	671.788	662.235	636.726	397.302	319.419	297.555	256.302	251.222	186.216	AT1G73600	NC_003070.9	27669152	27673572	+	1971	protein_coding	S-adenosyl-L-methionine-dependent methyltransferases superfamily protein && sp|Q9C6B9|PEAM3_ARATH Phosphoethanolamine N-methyltransferase 3 OS=Arabidopsis thaliana OX=3702 GN=NMT3 PE=2 SV=2 && PF13847:Methyltransferase domain|PF08241:Methyltransferase domain	-
843695	0.0186811	0	0	0	0.0560434	0	0	0	0	0	0	0	AT1G73610	NC_003070.9	27678313	27680060	+	1352	protein_coding	GDSL-like Lipase/Acylhydrolase superfamily protein && sp|Q9C9V0|GDL30_ARATH GDSL esterase/lipase At1g73610 OS=Arabidopsis thaliana OX=3702 GN=At1g73610 PE=2 SV=1 && PF00657:GDSL-like Lipase/Acylhydrolase	ERF
843696	5.09558	3.25657	3.12106	4.99561	5.71066	4.58047	3.58817	2.98555	3.196	3.29512	3.23547	2.83258	AT1G73620	NC_003070.9	27681358	27683173	+	1088	protein_coding	Pathogenesis-related thaumatin superfamily protein && sp|P50699|TLPH_ARATH Thaumatin-like protein OS=Arabidopsis thaliana OX=3702 GN=At1g18250 PE=2 SV=2 && PF00314:Thaumatin family	MYB
843697	5.98506	5.10567	5.60599	6.33812	5.55009	6.06697	5.55823	5.32916	4.42962	5.73346	5.7792	5.3053	AT1G73630	NC_003070.9	27684673	27685614	+	942	protein_coding	EF hand calcium-binding protein family && sp|Q9C9U8|CML26_ARATH Probable calcium-binding protein CML26 OS=Arabidopsis thaliana OX=3702 GN=CML26 PE=1 SV=1 && PF13499:EF-hand domain pair	HSF
843698	1.2778	1.25424	1.44071	1.06106	1.48014	1.29219	1.25989	1.16597	1.33685	1.23849	1.83737	1.24628	RABA6a	NC_003070.9	27686672	27688127	+	1203	protein_coding	RAB GTPase homolog A6A && sp|Q9C9U7|RAA6A_ARATH Ras-related protein RABA6a OS=Arabidopsis thaliana OX=3702 GN=RABA6A PE=2 SV=1 && PF00071:Ras family	WOX
843699	22.8013	21.2245	20.6438	23.2585	23.2638	21.8817	22.1279	20.8265	20.7191	22.6997	19.4331	19.7988	AT1G73650	NC_003070.9	27688123	27690307	-	1565	protein_coding	3-oxo-5-alpha-steroid 4-dehydrogenase (DUF1295) && - && PF06966:Protein of unknown function (DUF1295)	bZIP
843700	136.346	163.446	163.565	136.488	129.761	142.791	167.978	158.796	163.564	160.823	161.4	168.473	AT1G73655	NC_003070.9	27690350	27691819	-	861	protein_coding	FKBP-like peptidyl-prolyl cis-trans isomerase family protein && sp|Q8LB65|FK173_ARATH Peptidyl-prolyl cis-trans isomerase FKBP17-3, chloroplastic OS=Arabidopsis thaliana OX=3702 GN=FKBP17-3 PE=2 SV=1 && PF00254:FKBP-type peptidyl-prolyl cis-trans isomerase	-
843701	13.9072	13.6097	12.4299	14.1068	14.5038	13.1108	13.204	13.6452	13.9798	13.885	12.9754	10.4294	AT1G73660	NC_003070.9	27691893	27697372	-	4101	protein_coding	protein tyrosine kinase family protein && sp|Q9C9U5|SIS8_ARATH Probable serine/threonine-protein kinase SIS8 OS=Arabidopsis thaliana OX=3702 GN=SIS8 PE=1 SV=1 && PF14381:Ethylene-responsive protein kinase Le-CTR1|PF07714:Protein tyrosine kinase	NF-YC
843702	16.5443	16.5275	14.8583	15.7494	17.2118	16.6716	15.4982	16.4246	17.6596	14.4052	14.6473	15.5223	MPK15	NC_003070.9	27699871	27703449	+	2353	protein_coding	MAP kinase 15 && sp|Q9C9U4|MPK15_ARATH Mitogen-activated protein kinase 15 OS=Arabidopsis thaliana OX=3702 GN=MPK15 PE=1 SV=3 && PF00069:Protein kinase domain	HB-other
843703	8.86641	8.56025	8.31091	8.70523	9.36109	8.53292	8.62346	8.17808	8.8792	8.6895	8.39245	7.85077	ALPHA_DOX2	NC_003070.9	27703944	27707657	-	2663	protein_coding	alpha dioxygenase && sp|Q9C9U3|DOX2_ARATH Alpha-dioxygenase 2 OS=Arabidopsis thaliana OX=3702 GN=DOX2 PE=2 SV=1 && PF03098:Animal haem peroxidase	-
843704	0.682079	0.619321	0.822174	0.685504	0.904035	0.456699	0.611701	0.86033	0.385932	1.18854	0.931315	0.34667	CDKD1%3B1	NC_003070.9	27714910	27717420	+	1802	protein_coding	cyclin-dependent kinase D1%3B1 && sp|Q9C9U2|CDKD1_ARATH Cyclin-dependent kinase D-1 OS=Arabidopsis thaliana OX=3702 GN=CDKD-1 PE=1 SV=1 && PF00069:Protein kinase domain	MYB
843705	1.66677	1.11047	1.05589	1.58369	2.03115	1.38547	1.0706	1.24762	1.01318	1.22097	1.09726	0.849436	AT1G73700	NC_003070.9	27717380	27719741	-	1716	protein_coding	MATE efflux family protein && sp|Q9C9U1|DTX17_ARATH Protein DETOXIFICATION 17 OS=Arabidopsis thaliana OX=3702 GN=DTX17 PE=2 SV=1 && PF01554:MatE	HD-ZIP
843706	7.23745	6.7236	6.06004	7.75398	7.60726	6.35111	6.66055	6.22557	7.28468	6.22032	6.20781	5.75199	AT1G73710	NC_003070.9	27721190	27724954	+	3765	protein_coding	Pentatricopeptide repeat (PPR) superfamily protein && sp|Q9C9U0|PP118_ARATH Pentatricopeptide repeat-containing protein At1g73710 OS=Arabidopsis thaliana OX=3702 GN=At1g73710 PE=2 SV=1 && -	E2F/DP
843707	9.96998	10.4135	10.4154	8.93257	10.318	10.6594	10.972	9.97576	10.2927	10.5142	10.8483	9.88372	SMU1	NC_003070.9	27724991	27730031	+	1913	protein_coding	transducin family protein / WD-40 repeat family protein && sp|Q8W117|SMU1_ARATH Suppressor of mec-8 and unc-52 protein homolog 1 OS=Arabidopsis thaliana OX=3702 GN=SMU1 PE=1 SV=1 && PF00400:WD domain, G-beta repeat|PF17814:LisH-like dimerisation domain	MIKC_MADS
843708	6.15911	6.16382	6.86861	6.30696	6.40742	5.76296	6.3754	6.16922	5.94683	6.53729	6.77581	7.29273	EIL3	NC_003070.9	27730031	27732683	-	2507	protein_coding	ETHYLENE-INSENSITIVE3-like 3 && sp|O23116|EIL3_ARATH ETHYLENE INSENSITIVE 3-like 3 protein OS=Arabidopsis thaliana OX=3702 GN=EIL3 PE=1 SV=1 && PF04873:Ethylene insensitive 3	EIL
843709	8.49319	8.64829	9.98427	8.32237	7.2562	9.90101	8.42097	8.50865	9.01525	8.71592	10.7551	10.4818	AT1G73740	NC_003070.9	27734024	27736363	+	2078	protein_coding	UDP-Glycosyltransferase superfamily protein && sp|A0M527|MURG_GRAFK UDP-N-acetylglucosamine--N-acetylmuramyl-(pentapeptide) pyrophosphoryl-undecaprenol N-acetylglucosamine transferase OS=Gramella forsetii (strain KT0803) OX=411154 GN=murG PE=3 SV=1 && PF04101:Glycosyltransferase family 28 C-terminal domain|PF03033:Glycosyltransferase family 28 N-terminal domain	-
843710	26.3395	20.9921	17.41	24.995	26.2454	27.7781	21.0078	20.1661	21.8022	17.9247	17.8507	16.4546	AT1G73750	NC_003070.9	27736546	27739210	+	1878	protein_coding	alpha/beta hydrolase family protein && - && -	bHLH
843711	13.5142	10.9126	10.0449	13.158	14.9689	12.4157	11.4107	10.6635	10.6636	10.7398	9.73282	9.66201	AT1G73760	NC_003070.9	27739168	27742008	-	2250	protein_coding	RING/U-box superfamily protein && sp|Q7XTV7|HIP1_ORYSJ Probable E3 ubiquitin-protein ligase HIP1 OS=Oryza sativa subsp. japonica OX=39947 GN=HIP1 PE=1 SV=2 && -	G2-like
843712	2.54971	3.03226	2.52269	2.99806	2.16488	2.48619	3.13245	2.95978	3.00454	2.61764	2.26354	2.68688	AT1G73770	NC_003070.9	27742081	27743565	+	1085	protein_coding	coiled-coil protein && - && -	-
843714	0.047166	0.0775044	0.0234435	0.141498	0	0	0.15783	0	0.0746832	0	0.0703306	0	2	NC_003070.9	27744649	27745429	+	582	protein_coding	mitotic-spindle organizing 1B-like protein (DUF3743) && sp|Q9C9T3|MZT1A_ARATH Mitotic-spindle organizing protein 1A OS=Arabidopsis thaliana OX=3702 GN=GIP2 PE=1 SV=1 && -	-
843716	5.02085	9.99292	23.0149	4.50066	4.26744	6.29446	9.27385	8.70064	12.0043	19.0356	24.5902	25.4189	SARD1	NC_003070.9	27744790	27749248	-	2397	protein_coding	Calmodulin binding protein-like protein && sp|Q9C9T2|SARD1_ARATH Protein SAR DEFICIENT 1 OS=Arabidopsis thaliana OX=3702 GN=SARD1 PE=1 SV=1 && PF07887:Calmodulin binding protein-like	HSF
843717	1.6673	4.87664	11.3043	1.60886	1.4552	1.93783	4.44077	4.0579	6.13124	7.83188	13.2285	12.8525	AT1G73810	NC_003070.9	27752342	27755297	-	1510	protein_coding	Core-2/I-branching beta-1%2C6-N-acetylglucosaminyltransferase family protein && sp|Q65XS5|BC10_ORYSJ Glycosyltransferase BC10 OS=Oryza sativa subsp. japonica OX=39947 GN=BC10 PE=1 SV=1 && PF02485:Core-2/I-Branching enzyme	SBP
843718	8.3251	9.75954	9.93553	7.80002	8.42317	8.75211	10.1656	9.75249	9.36049	9.14481	10.4474	10.2144	AT1G73820	NC_003070.9	27755454	27757463	-	1003	protein_coding	Ssu72-like family protein && sp|Q6PC19|SSU72_DANRE RNA polymerase II subunit A C-terminal domain phosphatase SSU72 OS=Danio rerio OX=7955 GN=ssu72 PE=2 SV=1 && PF04722:Ssu72-like protein	-
843719	13.8854	16.6265	17.1418	14.4153	12.7532	14.4878	17.0686	18.2573	14.5536	16.9688	15.6895	18.7671	BEE3	NC_003070.9	27759941	27761588	+	1114	protein_coding	BR enhanced expression 3 && sp|Q8GWK7|BEE3_ARATH Transcription factor BEE 3 OS=Arabidopsis thaliana OX=3702 GN=BEE3 PE=2 SV=1 && PF00010:Helix-loop-helix DNA-binding domain	bHLH
843720	15.308	15.7904	15.9726	15.8312	16.172	13.9209	15.931	16.2855	15.1546	15.0937	16.8617	15.9625	ESP1	NC_003070.9	27763617	27766372	-	1675	protein_coding	hydroxyproline-rich glycoprotein family protein && - && PF14304:Transcription termination and cleavage factor C-terminal	NAC
843721	1.54351	1.47996	2.17967	1.6138	1.45543	1.56128	1.39015	1.63291	1.41681	1.95128	2.89084	1.69689	AT1G73850	NC_003070.9	27766941	27770841	+	2577	protein_coding	DNA ligase (DUF1666) && - && PF07891:Protein of unknown function (DUF1666)	NAC
843722	0.138975	0.142599	0.0869026	0.0679657	0.198025	0.150935	0.252702	0.0913921	0.0837027	0.10247	0.123867	0.0343713	AT1G73860	NC_003070.9	27770870	27776883	-	3635	protein_coding	P-loop containing nucleoside triphosphate hydrolases superfamily protein && sp|Q0WN69|KN14P_ARATH Kinesin-like protein KIN-14P OS=Arabidopsis thaliana OX=3702 GN=KIN14P PE=2 SV=1 && PF00225:Kinesin motor domain	NAC
843723	34.0795	14.4664	12.6297	38.3111	36.9695	26.9579	16.4379	13.7115	13.2498	13.3694	11.9225	12.5971	BBX16	NC_003070.9	27778984	27780809	+	1696	protein_coding	B-box type zinc finger protein with CCT domain-containing protein && sp|Q9C9A9|COL7_ARATH Zinc finger protein CONSTANS-LIKE 7 OS=Arabidopsis thaliana OX=3702 GN=COL7 PE=2 SV=1 && PF06203:CCT motif|PF00643:B-box zinc finger	CO-like
843724	3.73638	4.03743	3.60375	3.88524	3.74999	3.57391	4.03627	4.33659	3.73941	3.51028	3.29428	4.0067	AT1G73875	NC_003070.9	27780855	27784920	+	2162	protein_coding	DNAse I-like superfamily protein && sp|Q0WKY2|CCR4E_ARATH Carbon catabolite repressor protein 4 homolog 5 OS=Arabidopsis thaliana OX=3702 GN=CCR4-5 PE=2 SV=2 && -	CO-like
843725	2.71611	2.60295	3.05407	3.02732	2.56337	2.55763	2.39797	2.26154	3.14935	2.55495	2.81315	3.79412	UGT89B1	NC_003070.9	27784928	27786804	+	1877	protein_coding	UDP-glucosyl transferase 89B1 && sp|Q9C9B0|U89B1_ARATH Flavonol 3-O-glucosyltransferase UGT89B1 OS=Arabidopsis thaliana OX=3702 GN=UGT89B1 PE=1 SV=2 && PF00201:UDP-glucoronosyl and UDP-glucosyl transferase	CO-like
843726	361.65	376.849	362.509	368.876	353.466	362.607	382.5	373.521	374.525	358.646	357.01	371.87	AT1G73885	NC_003070.9	27786864	27787708	+	579	protein_coding	AT-rich interactive domain protein && - && -	-
843727	4.13095	3.68237	2.53547	4.38644	3.45004	4.55636	4.34033	3.86881	2.83796	1.99998	2.67256	2.93387	AT1G73890	NC_003070.9	27787903	27788658	-	582	protein_coding	Bifunctional inhibitor/lipid-transfer protein/seed storage 2S albumin superfamily protein && sp|Q9C9B1|LTG10_ARATH Non-specific lipid transfer protein GPI-anchored 10 OS=Arabidopsis thaliana OX=3702 GN=LTPG10 PE=3 SV=1 && PF14368:Probable lipid transfer	-
843728	0.553425	0.517122	0.526784	0.446682	0.672521	0.541073	0.679416	0.400429	0.471521	0.688752	0.686244	0.205358	ARP4A	NC_003070.9	27789208	27790678	+	1014	protein_coding	actin-related proteins 4A && sp|Q9C9B2|ARP4A_ARATH Actin-related protein 4A OS=Arabidopsis thaliana OX=3702 GN=ARP4A PE=2 SV=1 && PF00022:Actin	Trihelix
843729	33.3211	37.274	33.2404	32.7706	35.5774	31.6152	38.042	36.8334	36.9466	33.7047	34.3996	31.617	AT1G73920	NC_003070.9	27790737	27794928	+	2807	protein_coding	alpha/beta-Hydrolases superfamily protein && sp|J3SDX8|LICH_CROAD Putative lysosomal acid lipase/cholesteryl ester hydrolase OS=Crotalus adamanteus OX=8729 PE=2 SV=1 && PF04083:Partial alpha/beta-hydrolase lipase region	C3H
843730	8.56232	8.20414	7.64119	8.46825	9.09249	8.1262	8.09382	8.1207	8.39789	7.51982	7.97024	7.43353	AT1G73930	NC_003070.9	27795040	27798005	-	2650	protein_coding	polarity axis stabilization protein && sp|Q54VA9|F116_DICDI Protein DENND6 homolog OS=Dictyostelium discoideum OX=44689 GN=DDB_G0280481 PE=3 SV=1 && PF08616:Stabilization of polarity axis	-
843731	26.934	24.1199	24.0404	25.7632	29.4433	25.5955	23.7457	26.0938	22.5201	27.854	22.7352	21.5319	AT1G73940	NC_003070.9	27798237	27799695	-	911	protein_coding	tumor necrosis factor receptor family protein && - && -	FAR1
843732	6.90585	6.6428	7.49748	7.42054	7.05017	6.24685	7.39985	6.16409	6.36446	8.11715	7.19625	7.17904	AT1G73950	NC_003070.9	27799696	27804687	-	2042	protein_coding	Transmembrane Fragile-X-F-associated protein && sp|Q13489|BIRC3_HUMAN Baculoviral IAP repeat-containing protein 3 OS=Homo sapiens OX=9606 GN=BIRC3 PE=1 SV=2 && PF10269:Transmembrane Fragile-X-F protein|PF13920:Zinc finger, C3HC4 type (RING finger)	bHLH
843733	9.15293	8.87796	8.87397	8.83692	9.32502	9.29685	9.00353	9.00073	8.62961	8.81619	9.50247	8.30324	TAF2	NC_003070.9	27804879	27814519	-	4790	protein_coding	TBP-associated factor 2 && sp|Q8LPF0|TAF2_ARATH Transcription initiation factor TFIID subunit 2 OS=Arabidopsis thaliana OX=3702 GN=TAF2 PE=2 SV=1 && PF01433:Peptidase family M1 domain	-
843734	0.0869018	0.127281	0.050841	0.097805	0	0.1629	0	0.175355	0.206488	0.0552965	0.0972266	0	13	NC_003070.9	27815627	27816468	+	842	protein_coding	CLAVATA3/ESR-RELATED 13 && sp|Q6NMF0|CLE13_ARATH CLAVATA3/ESR (CLE)-related protein 13 OS=Arabidopsis thaliana OX=3702 GN=CLE13 PE=2 SV=1 && -	C2H2
843735	4.34861	4.25662	4.11123	3.87599	4.56479	4.60506	4.17925	4.77184	3.81876	4.01754	4.19984	4.11631	AT1G73970	NC_003070.9	27816778	27820170	+	3187	protein_coding	obscurin-like protein && - && -	-
843736	11.5231	12.3536	14.7827	11.1957	12.3986	10.975	12.1048	11.7862	13.1699	14.7607	14.0943	15.4931	AT1G73980	NC_003070.9	27820060	27824127	-	2637	protein_coding	Phosphoribulokinase / Uridine kinase family && sp|Q9C9B9|TTM1_ARATH Inorganic pyrophosphatase TTM1 OS=Arabidopsis thaliana OX=3702 GN=TTM1 PE=1 SV=1 && PF01928:CYTH domain|PF00485:Phosphoribulokinase / Uridine kinase family	-
843737	28.422	28.9458	24.1837	27.3277	29.5864	28.352	28.35	29.4276	29.0597	25.4789	24.3328	22.7395	SPPA	NC_003070.9	27824355	27829039	+	2456	protein_coding	signal peptide peptidase && sp|Q9C9C0|SPPA1_ARATH Serine protease SPPA, chloroplastic OS=Arabidopsis thaliana OX=3702 GN=SPPA PE=2 SV=1 && PF01343:Peptidase family S49	-
843738	0.760035	0.581479	0.72656	0.522381	0.904725	0.852998	0.514126	0.743754	0.486556	0.764412	0.824758	0.590512	SS3	NC_003070.9	27829051	27831536	-	1340	protein_coding	strictosidine synthase 3 && sp|P92976|SSL11_ARATH Protein STRICTOSIDINE SYNTHASE-LIKE 11 OS=Arabidopsis thaliana OX=3702 GN=SSL11 PE=2 SV=2 && PF03088:Strictosidine synthase	FAR1
843739	0.528135	0.500647	0.562427	0.492469	0.302076	0.789859	0.33569	0.588634	0.577616	0.309366	0.326371	1.05154	AT1G74010	NC_003070.9	27832095	27834207	-	1505	protein_coding	Calcium-dependent phosphotriesterase superfamily protein && sp|P94111|SSL12_ARATH Protein STRICTOSIDINE SYNTHASE-LIKE 12 OS=Arabidopsis thaliana OX=3702 GN=SSL12 PE=2 SV=2 && PF03088:Strictosidine synthase	FAR1
843740	4.50719	4.21308	5.19006	4.48633	4.15608	4.87915	4.18155	3.88405	4.57362	4.65596	5.04018	5.87404	SS2	NC_003070.9	27835123	27837443	-	1340	protein_coding	strictosidine synthase 2 && sp|P94111|SSL12_ARATH Protein STRICTOSIDINE SYNTHASE-LIKE 12 OS=Arabidopsis thaliana OX=3702 GN=SSL12 PE=2 SV=2 && PF03088:Strictosidine synthase	FAR1
843741	9.39497	8.83171	7.96362	9.44268	9.64914	9.0931	9.43737	9.62603	7.43172	8.50404	8.22386	7.16296	ENO1	NC_003070.9	27839159	27842132	-	1971	protein_coding	enolase 1 && sp|Q9C9C4|ENO1_ARATH Enolase 1, chloroplastic OS=Arabidopsis thaliana OX=3702 GN=ENO1 PE=1 SV=1 && PF00113:Enolase, C-terminal TIM barrel domain|PF03952:Enolase, N-terminal domain	C3H
843742	20.4891	21.2625	19.974	20.272	21.3166	19.8786	21.0848	21.0995	21.6031	19.3502	19.8904	20.6813	IMS1	NC_003070.9	27842109	27845782	+	2346	protein_coding	2-isopropylmalate synthase 1 && sp|Q9C550|LEU12_ARATH 2-isopropylmalate synthase 2, chloroplastic OS=Arabidopsis thaliana OX=3702 GN=IPMS2 PE=1 SV=1 && PF08502:LeuA allosteric (dimerisation) domain|PF00682:HMGL-like	FAR1
843743	0	0	0	0	0	0	0	0	0	0	0	0	TET17	NC_003070.9	27846012	27846840	+	747	protein_coding	tetraspanin-17 protein && sp|Q58G35|TET17_ARATH Tetraspanin-17 OS=Arabidopsis thaliana OX=3702 GN=TET17 PE=2 SV=1 && PF00335:Tetraspanin family	-
843744	108.907	98.0255	95.9545	110.825	104.306	111.591	102.53	97.5454	94.0014	93.6415	97.2801	96.9418	AT1G74050	NC_003070.9	27847038	27849008	-	1248	protein_coding	Ribosomal protein L6 family protein && sp|Q9C9C5|RL63_ARATH 60S ribosomal protein L6-3 OS=Arabidopsis thaliana OX=3702 GN=RPL6C PE=2 SV=1 && PF01159:Ribosomal protein L6e|PF03868:Ribosomal protein L6, N-terminal domain	MYB_related
843745	0	0	0	0	0	0	0	0	0	0	0	0	AT1G74055	NC_003070.9	27849230	27849820	+	591	protein_coding	transmembrane protein && - && -	-
843746	86.6238	81.2323	75.6556	88.3939	89.5888	81.8886	77.2132	86.0617	80.4219	79.6518	78.256	69.0589	AT1G74060	NC_003070.9	27849217	27851437	-	1656	protein_coding	Ribosomal protein L6 family protein && sp|Q9C9C6|RL62_ARATH 60S ribosomal protein L6-2 OS=Arabidopsis thaliana OX=3702 GN=RPL6B PE=2 SV=1 && -	MYB_related
843747	47.9666	39.1682	29.5708	45.9334	51.7176	46.2489	39.3218	40.3668	37.8159	32.5191	29.4874	26.7058	AT1G74070	NC_003070.9	27851460	27853269	-	1731	protein_coding	Cyclophilin-like peptidyl-prolyl cis-trans isomerase family protein && sp|F4HTT6|CP26B_ARATH Peptidyl-prolyl cis-trans isomerase CYP26-2, chloroplastic OS=Arabidopsis thaliana OX=3702 GN=CYP26-2 PE=2 SV=1 && PF00160:Cyclophilin type peptidyl-prolyl cis-trans isomerase/CLD	FAR1
843748	0	0.0362296	0.035245	0	0	0	0.0294037	0.0236314	0.0556538	0	0.0524103	0.0533247	MYB122	NC_003070.9	27855578	27857598	+	1562	protein_coding	myb domain protein 122 && sp|Q9C9C8|MY122_ARATH Transcription factor MYB122 OS=Arabidopsis thaliana OX=3702 GN=MYB122 PE=1 SV=1 && PF00249:Myb-like DNA-binding domain	MYB
843749	58.3568	40.8448	27.6287	54.6327	58.1184	62.3193	49.523	37.9554	35.056	30.0613	28.712	24.1128	SOT18	NC_003070.9	27862814	27864193	+	1380	protein_coding	desulfo-glucosinolate sulfotransferase 18 && sp|Q9C9C9|SOT18_ARATH Cytosolic sulfotransferase 18 OS=Arabidopsis thaliana OX=3702 GN=SOT18 PE=1 SV=1 && PF00685:Sulfotransferase domain	ERF
843750	61.0754	95.7188	69.187	52.5222	56.7719	73.932	102.302	88.4254	96.4293	68.2529	72.9203	66.3878	SOT16	NC_003070.9	27864345	27865694	-	1350	protein_coding	sulfotransferase 16 && sp|Q9C9D0|SOT16_ARATH Cytosolic sulfotransferase 16 OS=Arabidopsis thaliana OX=3702 GN=SOT16 PE=1 SV=1 && PF00685:Sulfotransferase domain	ERF
843751	0	0	0	0	0	0	0	0	0	0	0	0	CYP78A10	NC_003070.9	27866667	27868368	-	1614	protein_coding	cytochrome P450%2C family 78%2C subfamily A%2C polypeptide 10 && sp|Q9LMX7|C78A5_ARATH Cytochrome P450 78A5 OS=Arabidopsis thaliana OX=3702 GN=CYP78A5 PE=2 SV=1 && PF00067:Cytochrome P450	bHLH
843752	2.05998	2.04127	2.18781	1.96439	2.2461	1.96944	1.99967	2.17131	1.95283	1.89775	2.35091	2.31477	AT1G74120	NC_003070.9	27871174	27873332	-	2159	protein_coding	Mitochondrial transcription termination factor family protein && sp|Q9C6A1|MTEFE_ARATH Transcription termination factor MTERF15, mitochondrial OS=Arabidopsis thaliana OX=3702 GN=MTERF15 PE=2 SV=1 && PF02536:mTERF	G2-like
843753	0.0128827	0.0626244	0.0115335	0	0	0.0386481	0.0776476	0	0.110226	0	0.0346005	0	AT1G74130	NC_003070.9	27873611	27876033	+	1183	protein_coding	Rhomboid-related intramembrane serine protease family protein && sp|Q84WG3|RBL16_ARATH Rhomboid-like protein 16, chloroplastic OS=Arabidopsis thaliana OX=3702 GN=RBL16 PE=2 SV=1 && PF01694:Rhomboid family	-
843754	0.0116119	0	0.0230865	0.0348358	0	0	0	0	0	0	0.0692596	0	AT1G74140	NC_003070.9	27876905	27879780	+	1182	protein_coding	Rhomboid-related intramembrane serine protease family protein && sp|B3H707|RBL17_ARATH Rhomboid-like protein 17, chloroplastic OS=Arabidopsis thaliana OX=3702 GN=RBL17 PE=2 SV=1 && PF01694:Rhomboid family	-
843755	0.546173	0.646242	0.59047	0.552817	0.590677	0.495027	0.656406	0.623464	0.658855	0.50411	0.762275	0.505026	AT1G74150	NC_003070.9	27880380	27883857	+	2309	protein_coding	Galactose oxidase/kelch repeat superfamily protein && sp|Q7M3S9|RNGB_DICDI RING finger protein B OS=Dictyostelium discoideum OX=44689 GN=rngB PE=2 SV=2 && PF07646:Kelch motif|PF01344:Kelch motif|PF13418:Galactose oxidase, central domain	NF-YA
843756	7.20681	4.53052	4.08132	7.29827	7.637	6.68518	4.92724	4.5214	4.14294	4.03183	4.20032	4.01179	TRM4	NC_003070.9	27885911	27891436	+	4931	protein_coding	LONGIFOLIA protein && sp|Q9S823|LNG2_ARATH Protein LONGIFOLIA 2 OS=Arabidopsis thaliana OX=3702 GN=LNG2 PE=1 SV=1 && PF14383:DUF761-associated sequence motif|PF14309:Domain of unknown function (DUF4378)	-
843757	3.42919	3.46819	5.25458	3.4462	3.74544	3.09593	3.22196	3.30931	3.87329	4.81738	4.91145	6.03492	RLP13	NC_003070.9	27891494	27896436	-	3692	protein_coding	receptor like protein 13 && sp|Q9C6A6|RLP13_ARATH Receptor-like protein 13 OS=Arabidopsis thaliana OX=3702 GN=RLP13 PE=3 SV=1 && PF13855:Leucine rich repeat	B3
843758	1.54442	1.72801	1.54199	1.556	1.51712	1.56012	1.54131	1.64471	1.998	1.56249	1.45445	1.60902	RLP14	NC_003070.9	27897040	27902025	-	3546	protein_coding	receptor like protein 14 && sp|F4HTV4|RLP14_ARATH Receptor-like protein 14 OS=Arabidopsis thaliana OX=3702 GN=RLP14 PE=3 SV=1 && PF08263:Leucine rich repeat N-terminal domain|PF13855:Leucine rich repeat	ERF
843759	0.00434266	0	0.0140758	0	0.013028	0	0	0	0	0	0.0422274	0	RLP15	NC_003070.9	27902590	27906168	-	2908	protein_coding	receptor like protein 15 && sp|Q9C6A8|RLP15_ARATH Receptor-like protein 15 OS=Arabidopsis thaliana OX=3702 GN=RLP15 PE=3 SV=1 && PF13855:Leucine rich repeat|PF08263:Leucine rich repeat N-terminal domain	B3
843760	0.497422	0.537523	0.68556	0.571421	0.510293	0.410553	0.487405	0.55745	0.567714	0.456094	0.818648	0.781936	RLP16	NC_003070.9	27906909	27909358	-	2450	protein_coding	receptor like protein 16 && sp|F4HTV6|RLP16_ARATH Putative receptor-like protein 16 OS=Arabidopsis thaliana OX=3702 GN=RLP16 PE=5 SV=1 && PF13855:Leucine rich repeat	-
843761	9.92746	9.35605	9.51183	9.56025	10.0261	10.196	9.39963	8.36192	10.3066	8.47733	11.0058	9.05233	GDPD5	NC_003070.9	27910314	27912941	+	1417	protein_coding	PLC-like phosphodiesterases superfamily protein && sp|Q9C907|GDPD5_ARATH Glycerophosphodiester phosphodiesterase GDPD5 OS=Arabidopsis thaliana OX=3702 GN=GDPD5 PE=2 SV=1 && PF03009:Glycerophosphoryl diester phosphodiesterase family	-
843762	0	0	0	0	0	0	0	0	0	0	0	0	AT1G74220	NC_003070.9	27912931	27914161	-	1146	protein_coding	homeobox-like protein && - && -	-
843763	69.851	69.675	70.524	70.6056	68.3886	70.5588	68.5169	70.5159	69.9922	68.5511	70.6666	72.3541	GR-RBP5	NC_003070.9	27914602	27917097	+	1283	protein_coding	glycine-rich RNA-binding protein 5 && sp|Q9C909|RBG5_ARATH Glycine-rich RNA-binding protein 5, mitochondrial OS=Arabidopsis thaliana OX=3702 GN=RBG5 PE=1 SV=1 && PF00076:RNA recognition motif. (a.k.a. RRM, RBD, or RNP domain)	NF-YA
843764	3.07056	2.79964	2.73131	2.63485	3.56512	3.01171	2.67965	3.26514	2.45414	2.36595	2.90173	2.92624	AT1G74240	NC_003070.9	27917249	27920192	+	1594	protein_coding	Mitochondrial substrate carrier family protein && sp|Q55E45|MCFE_DICDI Mitochondrial substrate carrier family protein E OS=Dictyostelium discoideum OX=44689 GN=mcfE PE=3 SV=1 && PF00153:Mitochondrial carrier protein	WRKY
843765	18.3282	21.0983	20.5247	17.7445	19.5553	17.6848	20.7562	20.8438	21.6948	20.7361	20.2694	20.5685	AT1G74250	NC_003070.9	27920241	27922722	+	2288	protein_coding	DNAJ heat shock N-terminal domain-containing protein && sp|Q9C911|JJJ1_ARATH DNAJ protein JJJ1 homolog OS=Arabidopsis thaliana OX=3702 GN=JJJ1 PE=1 SV=1 && PF12171:Zinc-finger double-stranded RNA-binding|PF00226:DnaJ domain	C2H2
843766	31.0583	30.3621	26.1378	30.0018	31.367	31.8061	31.2377	30.1845	29.6642	25.9831	27.1519	25.2785	PUR4	NC_003070.9	27922725	27927962	-	4702	protein_coding	purine biosynthesis 4 && sp|Q9M8D3|PUR4_ARATH Probable phosphoribosylformylglycinamidine synthase, chloroplastic/mitochondrial OS=Arabidopsis thaliana OX=3702 GN=At1g74260 PE=2 SV=3 && PF18076:Formylglycinamide ribonucleotide amidotransferase N-terminal|PF13507:CobB/CobQ-like glutamine amidotransferase domain|PF02769:AIR synthase related protein, C-terminal domain|PF18072:Formylglycinamide ribonucleotide amidotransferase linker domain	-
843767	92.2226	93.3474	90.0726	91.1662	92.8018	92.6997	93.683	96.5701	89.7891	93.2616	91.8163	85.1399	AT1G74270	NC_003070.9	27928171	27929537	-	654	protein_coding	Ribosomal protein L35Ae family protein && sp|Q9C912|R35A3_ARATH 60S ribosomal protein L35a-3 OS=Arabidopsis thaliana OX=3702 GN=RPL35AC PE=3 SV=1 && PF01247:Ribosomal protein L35Ae	-
843768	3.85186	4.03253	4.37881	4.08402	3.37159	4.09995	3.83778	4.03728	4.22254	4.01703	4.33795	4.78144	AT1G74280	NC_003070.9	27929643	27931364	+	1472	protein_coding	alpha/beta-Hydrolases superfamily protein && - && PF12697:Alpha/beta hydrolase family	GRAS
843769	3.60729	2.3471	1.07895	3.6896	4.14159	2.99069	3.29237	1.91838	1.83054	1.16816	1.21037	0.858308	AT1G74290	NC_003070.9	27931836	27934268	+	1116	protein_coding	alpha/beta-Hydrolases superfamily protein && - && PF12697:Alpha/beta hydrolase family	bZIP
843770	5.00119	4.9565	4.70062	5.01711	5.10783	4.87863	4.80147	4.36454	5.70349	3.89395	5.22353	4.98438	AT1G74300	NC_003070.9	27935156	27936608	+	1387	protein_coding	alpha/beta-Hydrolases superfamily protein && - && PF12697:Alpha/beta hydrolase family	bZIP
843771	2.68115	1.90164	1.75287	3.0986	2.52419	2.42067	1.85791	1.99822	1.84878	1.84189	1.54623	1.87051	HSP101	NC_003070.9	27936508	27940369	-	3362	protein_coding	heat shock protein 101 && sp|P42730|CLPB1_ARATH Chaperone protein ClpB1 OS=Arabidopsis thaliana OX=3702 GN=CLPB1 PE=1 SV=2 && PF00004:ATPase family associated with various cellular activities (AAA)|PF02861:Clp amino terminal domain, pathogenicity island component|PF17871:AAA lid domain|PF07724:AAA domain (Cdc48 subfamily)|PF10431:C-terminal, D2-small domain, of ClpB protein	ARF
843772	10.2043	9.76406	10.5037	10.195	9.94946	10.4685	9.02562	9.58299	10.6836	10.2129	10.0855	11.2125	AT1G74320	NC_003070.9	27940594	27943204	+	1664	protein_coding	Protein kinase superfamily protein && sp|Q8L518|CK2_ARATH Probable choline kinase 2 OS=Arabidopsis thaliana OX=3702 GN=At1g74320 PE=2 SV=1 && PF01633:Choline/ethanolamine kinase	HD-ZIP
843774	3.53313	7.43561	5.52792	3.19343	3.41681	3.98914	7.47486	6.86412	7.96785	6.5654	5.71178	4.30658	AT1G74330	NC_003070.9	27943243	27947886	-	3404	protein_coding	Protein kinase superfamily protein && sp|F4ICB6|IBS1_ARATH Protein IMPAIRED IN BABA-INDUCED STERILITY 1 OS=Arabidopsis thaliana OX=3702 GN=IBS1 PE=3 SV=1 && PF00069:Protein kinase domain	WRKY
843775	12.5603	13.0341	12.2895	11.4898	12.8856	13.3055	13.311	13.3503	12.4411	11.5981	12.4023	12.8681	DPMS2	NC_003070.9	27948045	27951668	-	835	protein_coding	dolichol phosphate-mannose biosynthesis regulatory protein-like protein && sp|Q9CA79|DPM2_ARATH Dolichol-phosphate mannose synthase subunit 2 OS=Arabidopsis thaliana OX=3702 GN=DPMS2 PE=1 SV=1 && -	-
843776	1.00762	1.1522	1.22861	0.860701	1.28291	0.879244	1.09445	1.1265	1.23564	0.973236	1.19785	1.51474	AT1G74350	NC_003070.9	27949022	27951413	-	2392	protein_coding	Intron maturase%2C type II family protein && sp|Q9CA78|NMAT4_ARATH Nuclear intron maturase 4, mitochondrial OS=Arabidopsis thaliana OX=3702 GN=NMAT4 PE=3 SV=2 && PF00078:Reverse transcriptase (RNA-dependent DNA polymerase)|PF01348:Type II intron maturase	-
843777	1.39934	3.42619	6.54762	1.34875	1.36404	1.48524	2.95912	3.17761	4.14182	5.62144	7.31332	6.7081	AT1G74360	NC_003070.9	27954129	27958114	+	3694	protein_coding	Leucine-rich repeat protein kinase family protein && sp|C0LGJ1|Y1743_ARATH Probable LRR receptor-like serine/threonine-protein kinase At1g74360 OS=Arabidopsis thaliana OX=3702 GN=At1g74360 PE=1 SV=1 && PF00069:Protein kinase domain|PF13855:Leucine rich repeat	GRAS
843778	8.5128	11.8824	10.7761	8.59756	8.49888	8.44195	10.3032	10.6055	14.7386	12.0115	9.46496	10.8518	AT1G74370	NC_003070.9	27958086	27959400	-	1159	protein_coding	RING/U-box superfamily protein && - && PF13445:RING-type zinc-finger	-
843779	23.4133	29.2536	23.328	21.6273	22.4298	26.1827	26.7233	27.3689	33.6687	22.8643	24.693	22.4267	XXT5	NC_003070.9	27959527	27961487	+	1961	protein_coding	xyloglucan xylosyltransferase 5 && sp|Q9CA75|XXT5_ARATH Probable xyloglucan 6-xylosyltransferase 5 OS=Arabidopsis thaliana OX=3702 GN=XXT5 PE=1 SV=1 && PF05637:galactosyl transferase GMA12/MNN10 family	-
843780	3.96179	4.86207	4.46315	4.10323	4.22836	3.55377	4.82856	4.6899	5.06774	4.33814	4.52765	4.52365	AT1G74390	NC_003070.9	27961537	27963954	-	2007	protein_coding	Polynucleotidyl transferase%2C ribonuclease H-like superfamily protein && sp|Q9CA74|NEN3_ARATH Protein NEN3 OS=Arabidopsis thaliana OX=3702 GN=NEN3 PE=2 SV=1 && -	NAC
843781	0.541682	0.584115	0.528753	0.562129	0.594787	0.46813	0.627011	0.680294	0.445041	0.540282	0.335283	0.710693	AT1G74400	NC_003070.9	27963926	27965390	+	1465	protein_coding	Tetratricopeptide repeat (TPR)-like superfamily protein && sp|Q9CA73|PP119_ARATH Putative pentatricopeptide repeat-containing protein At1g74400 OS=Arabidopsis thaliana OX=3702 GN=PCMP-E68 PE=3 SV=1 && PF01535:PPR repeat	FAR1
843782	4.85902	4.77077	5.29413	4.54201	5.44645	4.5886	4.02809	4.93943	5.34478	5.38845	4.99627	5.49765	AT1G74410	NC_003070.9	27965534	27967926	+	1106	protein_coding	RING/U-box superfamily protein && sp|Q8LBA0|NIPL2_ARATH NEP1-interacting protein-like 2 OS=Arabidopsis thaliana OX=3702 GN=ATL24 PE=1 SV=2 && PF13639:Ring finger domain	WOX
843783	0.582582	0.64468	0.796803	0.268449	0.60799	0.871307	0.529768	0.684932	0.719341	1.19084	0.677417	0.522149	FUT3	NC_003070.9	27967771	27969965	-	1994	protein_coding	fucosyltransferase 3 && sp|Q9CA71|FUT3_ARATH Fucosyltransferase 3 OS=Arabidopsis thaliana OX=3702 GN=FUT3 PE=2 SV=3 && PF03254:Xyloglucan fucosyltransferase	B3
843784	3.1443	5.26977	2.67084	2.24753	3.31398	3.87138	5.46386	4.26209	6.08336	3.22561	2.9217	1.86521	MYB95	NC_003070.9	27975168	27977434	+	1429	protein_coding	myb domain protein 95 && sp|Q9LE63|MY106_ARATH Transcription factor MYB106 OS=Arabidopsis thaliana OX=3702 GN=MYB106 PE=2 SV=1 && PF00249:Myb-like DNA-binding domain	MYB
843785	4.18247	7.01741	8.29441	4.5751	3.56066	4.41164	6.94492	6.95381	7.15349	8.32394	8.08731	8.47197	AT1G74440	NC_003070.9	27976502	27980456	-	2394	protein_coding	ER membrane protein%2C putative (DUF962) && sp|O13737|MPO1_SCHPO 2-hydroxy-palmitic acid dioxygenase mpo1 OS=Schizosaccharomyces pombe (strain 972 / ATCC 24843) OX=284812 GN=mpo1 PE=3 SV=2 && PF06127:Protein of unknown function (DUF962)	-
843786	8.29371	15.1048	11.3364	7.97028	5.68708	11.2238	14.5665	12.9151	17.8327	11.4297	11.1571	11.4223	AT1G74450	NC_003070.9	27982453	27984280	+	1772	protein_coding	BPS1-like protein (DUF793) && sp|Q9CAK4|ROH1_ARATH Protein ROH1 OS=Arabidopsis thaliana OX=3702 GN=ROH1 PE=1 SV=1 && PF05633:Protein BYPASS1-related	-
843787	0.153816	0.117888	0.05909	0.112734	0.129656	0.219059	0.188618	0.0757952	0.0892518	0.0637366	0.0280167	0.0855167	AT1G74460	NC_003070.9	27987890	27989865	-	1461	protein_coding	GDSL-like Lipase/Acylhydrolase superfamily protein && sp|Q9CA68|GDL31_ARATH GDSL esterase/lipase At1g74460 OS=Arabidopsis thaliana OX=3702 GN=At1g74460 PE=2 SV=1 && PF00657:GDSL-like Lipase/Acylhydrolase	HB-PHD
843788	1199.71	1170.27	962.33	1174.29	1234.02	1190.82	1216.79	1135.93	1158.1	974.361	950.585	962.043	AT1G74470	NC_003070.9	27991165	27993445	+	2087	protein_coding	Pyridine nucleotide-disulfide oxidoreductase family protein && sp|Q9CA67|CHLP_ARATH Geranylgeranyl diphosphate reductase, chloroplastic OS=Arabidopsis thaliana OX=3702 GN=CHLP PE=1 SV=1 && -	Nin-like
843789	0	0	0	0	0	0	0	0	0	0	0	0	RKD2	NC_003070.9	27993032	27994178	-	897	protein_coding	RWP-RK domain-containing protein && sp|Q9CA66|RKD2_ARATH Protein RKD2 OS=Arabidopsis thaliana OX=3702 GN=RKD2 PE=2 SV=1 && PF02042:RWP-RK domain	Nin-like
843790	0.0943672	0.238149	0.242398	0.0512776	0.117949	0.113875	0.228785	0.160888	0.324774	0.28991	0.203897	0.233387	AT1G74490	NC_003070.9	27994652	27996794	-	1606	protein_coding	Protein kinase superfamily protein && sp|O49840|PBL3_ARATH Probable serine/threonine-protein kinase PBL3 OS=Arabidopsis thaliana OX=3702 GN=PBL3 PE=1 SV=1 && PF00069:Protein kinase domain	bHLH
843791	0	0	0	0	0	0	0	0	0	0	0	0	BS1	NC_003070.9	27997919	27998821	-	814	protein_coding	activation-tagged BRI1(brassinosteroid-insensitive 1)-suppressor 1 && sp|Q9CA64|PRE3_ARATH Transcription factor PRE3 OS=Arabidopsis thaliana OX=3702 GN=PRE3 PE=1 SV=1 && -	bHLH
843792	8.32687	7.32539	6.11628	8.44291	8.44637	8.09133	7.73573	6.74272	7.49773	5.72051	6.47791	6.15041	AT1G74510	NC_003070.9	28005264	28007748	+	2458	protein_coding	Galactose oxidase/kelch repeat superfamily protein && sp|Q9CA63|FBK29_ARATH F-box/kelch-repeat protein At1g74510 OS=Arabidopsis thaliana OX=3702 GN=At1g74510 PE=2 SV=1 && PF01344:Kelch motif	bHLH
843793	47.8455	42.1926	39.3067	47.4977	50.1778	45.8611	44.2832	42.655	39.6396	41.5558	40.4297	35.9346	HVA22A	NC_003070.9	28007961	28009451	-	977	protein_coding	HVA22 homologue A && sp|Q9S7V4|HA22A_ARATH HVA22-like protein a OS=Arabidopsis thaliana OX=3702 GN=HVA22A PE=2 SV=1 && PF03134:TB2/DP1, HVA22 family	bHLH
843794	8.35852	7.62818	7.65621	8.18446	8.31527	8.57583	7.71476	7.35765	7.81213	7.22117	7.58602	8.16143	AT1G74530	NC_003070.9	28009465	28012634	-	1786	protein_coding	transmembrane protein && - && -	bHLH
843795	0	0	0	0	0	0	0	0	0	0	0	0	CYP98A8	NC_003070.9	28013180	28015049	+	1741	protein_coding	cytochrome P450%2C family 98%2C subfamily A%2C polypeptide 8 && sp|Q9CA61|C98A8_ARATH Cytochrome P450 98A8 OS=Arabidopsis thaliana OX=3702 GN=CYP98A8 PE=1 SV=1 && PF00067:Cytochrome P450	MYB
843796	0	0.00869139	0	0	0	0	0	0	0.0260742	0	0	0	CYP98A9	NC_003070.9	28016045	28017711	+	1667	protein_coding	cytochrome P450%2C family 98%2C subfamily A%2C polypeptide 9 && sp|Q9CA60|C98A9_ARATH Cytochrome P450 98A9 OS=Arabidopsis thaliana OX=3702 GN=CYP98A9 PE=1 SV=1 && PF00067:Cytochrome P450	MYB
843797	54.8736	52.5704	51.9059	54.7594	52.6023	57.2591	53.6822	51.728	52.301	50.0085	53.6599	52.0493	NRP1	NC_003070.9	28017584	28020059	-	1161	protein_coding	NAP1-related protein 1 && sp|Q9CA59|NRP1_ARATH NAP1-related protein 1 OS=Arabidopsis thaliana OX=3702 GN=NRP1 PE=1 SV=1 && PF00956:Nucleosome assembly protein (NAP)	TCP
843798	2.04771	2.20805	2.09993	2.33954	1.98516	1.81844	2.01517	2.63326	1.97571	1.98407	2.04145	2.27426	AT1G74580	NC_003070.9	28020548	28023905	+	3168	protein_coding	Pentatricopeptide repeat (PPR) superfamily protein && sp|Q9CA58|PP120_ARATH Putative pentatricopeptide repeat-containing protein At1g74580 OS=Arabidopsis thaliana OX=3702 GN=At1g74580 PE=3 SV=1 && PF12854:PPR repeat|PF13041:PPR repeat family	ARF
843799	2.29955	1.9173	2.52265	2.3927	2.56293	1.94303	2.2307	1.8248	1.6964	2.5844	2.13005	2.8535	GSTU10	NC_003070.9	28023627	28024860	-	1153	protein_coding	glutathione S-transferase TAU 10 && sp|Q9CA57|GSTUA_ARATH Glutathione S-transferase U10 OS=Arabidopsis thaliana OX=3702 GN=GSTU10 PE=2 SV=1 && PF02798:Glutathione S-transferase, N-terminal domain	NAC
843800	1.99034	1.79131	1.9301	2.052	1.62544	2.29358	1.68253	1.91262	1.77879	1.64418	1.85074	2.29537	OTP87	NC_003070.9	28024840	28027869	-	3030	protein_coding	pentatricopeptide (PPR) repeat-containing protein && sp|Q9CA56|PP121_ARATH Pentatricopeptide repeat-containing protein At1g74600, chloroplastic OS=Arabidopsis thaliana OX=3702 GN=PCMP-E69 PE=3 SV=1 && PF13041:PPR repeat family	M-type_MADS
843801	0	0	0	0	0	0	0	0	0	0	0	0	AT1G74620	NC_003070.9	28028252	28029001	+	750	protein_coding	RING/U-box superfamily protein && sp|Q08CG8|RNF44_DANRE RING finger protein 44 OS=Danio rerio OX=7955 GN=rnf44 PE=2 SV=1 && PF13639:Ring finger domain	bZIP
843802	0.652855	0.771829	0.812545	0.472381	0.633837	0.852345	0.922084	0.811646	0.581758	0.600913	0.841345	0.995378	AT1G74630	NC_003070.9	28030465	28032556	+	2092	protein_coding	Tetratricopeptide repeat (TPR)-like superfamily protein && sp|Q9CA54|PP122_ARATH Pentatricopeptide repeat-containing protein At1g74630 OS=Arabidopsis thaliana OX=3702 GN=PCMP-H71 PE=2 SV=1 && PF01535:PPR repeat|PF14432:DYW family of nucleic acid deaminases|PF13041:PPR repeat family	Nin-like
843803	54.529	50.0597	44.3896	52.1117	55.9778	55.4976	50.6818	48.5797	50.9177	44.6438	43.8926	44.6325	AT1G74640	NC_003070.9	28032562	28034863	+	1604	protein_coding	alpha/beta-Hydrolases superfamily protein && - && -	C2H2
843804	1.02272	1.1495	1.43485	1.03104	0.867912	1.1692	1.15005	1.1406	1.15785	1.26507	1.28663	1.75284	MYB31	NC_003070.9	28041146	28043022	+	1877	protein_coding	myb domain protein 31 && sp|P81392|MYB06_ANTMA Myb-related protein 306 OS=Antirrhinum majus OX=4151 GN=MYB306 PE=2 SV=1 && -	MYB
843805	0.465187	0.486315	0.579864	0.485057	0.371911	0.538594	0.480927	0.579774	0.398245	0.822716	0.562553	0.354323	MIF1	NC_003070.9	28045472	28048289	-	1528	protein_coding	mini zinc finger 1 && sp|Q9CA51|MIF1_ARATH Mini zinc finger protein 1 OS=Arabidopsis thaliana OX=3702 GN=MIF1 PE=1 SV=1 && -	ZF-HD
843806	116.013	105.872	73.2944	126.062	115.613	106.363	120.424	97.2699	99.9232	70.6581	63.8726	85.3527	GASA6	NC_003070.9	28053030	28054149	+	910	protein_coding	Gibberellin-regulated family protein && sp|Q6NMQ7|GASA6_ARATH Gibberellin-regulated protein 6 OS=Arabidopsis thaliana OX=3702 GN=GASA6 PE=3 SV=1 && PF02704:Gibberellin regulated protein	ZF-HD
843807	8.44914	9.3806	11.8701	9.70334	7.93807	7.70599	8.79984	9.07678	10.2652	10.7574	12.393	12.4598	AT1G74680	NC_003070.9	28059108	28061130	+	1952	protein_coding	Exostosin family protein && sp|Q6DBG8|ARAD1_ARATH Probable arabinosyltransferase ARAD1 OS=Arabidopsis thaliana OX=3702 GN=ARAD1 PE=1 SV=1 && PF03016:Exostosin family	MIKC_MADS
843808	37.7782	37.2684	34.018	37.9274	38.9025	36.5048	38.7955	36.8513	36.1585	34.4822	32.445	35.127	31	NC_003070.9	28061159	28064771	-	2421	protein_coding	IQ-domain 31 && sp|Q8L4D8|IQD31_ARATH Protein IQ-DOMAIN 31 OS=Arabidopsis thaliana OX=3702 GN=IQD31 PE=1 SV=1 && PF13178:Protein of unknown function (DUF4005)	-
843809	1.94931	1.59302	2.08128	2.27352	1.70445	1.86997	1.40885	1.711	1.65922	2.18992	1.95315	2.10078	TRZ1	NC_003070.9	28065014	28067423	+	1467	protein_coding	tRNAse Z1 && sp|Q8LGU7|RNZ1_ARATH tRNase Z TRZ1 OS=Arabidopsis thaliana OX=3702 GN=TRZ1 PE=1 SV=3 && PF12706:Beta-lactamase superfamily domain	MYB_related
843810	9.42816	9.54251	10.7447	8.95293	9.55824	9.77332	9.12251	9.51591	9.98912	10.6147	11.3034	10.3161	EDS16	NC_003070.9	28070295	28074177	+	2180	protein_coding	ADC synthase superfamily protein && sp|Q9S7H8|ICS1_ARATH Isochorismate synthase 1, chloroplastic OS=Arabidopsis thaliana OX=3702 GN=ICS1 PE=1 SV=2 && PF00425:chorismate binding enzyme	-
843811	11.3337	10.145	9.27026	11.8835	11.2055	10.9121	10.6912	10.2938	9.45002	9.25231	9.6959	8.86257	QKY	NC_003070.9	28074927	28078831	+	3905	protein_coding	C2 calcium/lipid-binding plant phosphoribosyltransferase family protein && sp|B8XCH5|QKY_ARATH Protein QUIRKY OS=Arabidopsis thaliana OX=3702 GN=QKY PE=2 SV=1 && PF08372:Plant phosphoribosyltransferase C-terminal|PF00168:C2 domain	bZIP
843812	148.046	140.477	100.81	149.676	151.584	142.877	142.245	136.855	142.331	102.473	101.326	98.6318	AT1G74730	NC_003070.9	28078852	28079987	+	896	protein_coding	transmembrane protein%2C putative (DUF1118) && - && PF06549:Protein of unknown function (DUF1118)	FAR1
843813	3.00357	4.58821	5.77844	2.73977	2.72176	3.54919	3.80893	4.71637	5.23935	5.58985	5.84185	5.90362	CPK30	NC_003070.9	28079946	28082671	-	2074	protein_coding	calcium-dependent protein kinase 30 && sp|Q9SSF8|CDPKU_ARATH Calcium-dependent protein kinase 30 OS=Arabidopsis thaliana OX=3702 GN=CPK30 PE=1 SV=1 && PF00069:Protein kinase domain|PF13499:EF-hand domain pair	C2H2
843814	1.83013	2.02913	2.46629	1.65313	1.9413	1.89597	2.0623	1.90119	2.12391	2.22591	2.35691	2.81604	AT1G74750	NC_003070.9	28085753	28089642	+	3786	protein_coding	Pentatricopeptide repeat (PPR) superfamily protein && sp|Q9SSF9|PP123_ARATH Pentatricopeptide repeat-containing protein At1g74750 OS=Arabidopsis thaliana OX=3702 GN=At1g74750 PE=2 SV=1 && PF13041:PPR repeat family|PF12854:PPR repeat	-
843816	0.13581	0.0787183	0.180156	0.137223	0.117839	0.152368	0.0918367	0.0574063	0.0869119	0.14482	0.127317	0.26833	AT1G74770	NC_003070.9	28089172	28094956	-	4501	protein_coding	zinc ion binding protein && sp|F4HVS0|BTSL2_ARATH Zinc finger protein BRUTUS-like At1g74770 OS=Arabidopsis thaliana OX=3702 GN=At1g74770 PE=2 SV=1 && PF14599:Zinc-ribbon|PF13639:Ring finger domain|PF01814:Hemerythrin HHE cation binding domain|PF05495:CHY zinc finger	Trihelix
843817	4.54662	3.85144	4.04107	4.38792	4.37971	4.87223	3.75819	4.07405	3.72208	4.03133	4.06987	4.02201	AT1G74780	NC_003070.9	28095729	28098225	+	2102	protein_coding	Nodulin-like / Major Facilitator Superfamily protein && - && PF07690:Major Facilitator Superfamily|PF06813:Nodulin-like	NF-YC
843818	6.17407	7.45243	8.91646	6.6562	5.68487	6.18116	7.25801	7.23796	7.86131	8.52215	8.20429	10.023	AT1G74790	NC_003070.9	28098464	28101896	+	2759	protein_coding	catalytics && sp|Q9SSG3|HIPL1_ARATH HIPL1 protein OS=Arabidopsis thaliana OX=3702 GN=HIPL1 PE=3 SV=2 && PF07995:Glucose / Sorbosone dehydrogenase	LBD
843819	7.15285	6.11734	6.21979	7.59556	7.01686	6.84615	5.69391	6.40934	6.24879	6.03293	6.31258	6.31386	AT1G74800	NC_003070.9	28101762	28105193	-	2678	protein_coding	Galactosyltransferase family protein && sp|Q8RX55|B3GTI_ARATH Hydroxyproline O-galactosyltransferase GALT5 OS=Arabidopsis thaliana OX=3702 GN=GALT5 PE=1 SV=1 && PF00337:Galactoside-binding lectin|PF01762:Galactosyltransferase	-
843820	1.42	1.38245	1.75603	1.22292	1.35719	1.67988	1.33595	1.48056	1.33085	1.62517	1.69194	1.95099	BOR5	NC_003070.9	28107822	28111940	+	3266	protein_coding	HCO3- transporter family && sp|Q9SSG5|BOR5_ARATH Putative boron transporter 5 OS=Arabidopsis thaliana OX=3702 GN=BOR5 PE=3 SV=1 && -	M-type_MADS
843821	0	0	0	0	0	0	0	0	0	0	0	0	AT1G74820	NC_003070.9	28111808	28112579	-	772	protein_coding	RmlC-like cupins superfamily protein && sp|Q9S772|GLT3_ARATH Germin-like protein subfamily T member 3 OS=Arabidopsis thaliana OX=3702 GN=At1g74820 PE=2 SV=1 && PF00190:Cupin	bZIP
843822	0.0298424	0	0	0.0206706	0	0.0688564	0	0	0	0	0	0	AT1G74830	NC_003070.9	28113194	28115281	-	1992	protein_coding	myosin-binding protein%2C putative (Protein of unknown function%2C DUF593) && sp|F4HVS6|MYOB6_ARATH Probable myosin-binding protein 6 OS=Arabidopsis thaliana OX=3702 GN=MYOB6 PE=2 SV=1 && PF04576:Zein-binding	-
843823	18.6918	17.4311	18.9686	18.8899	18.1102	19.0755	18.2221	18.8673	15.2038	20.0983	18.6796	18.1279	AT1G74840	NC_003070.9	28115443	28117422	-	1661	protein_coding	Homeodomain-like superfamily protein && sp|Q2V9B0|MY1R1_SOLTU Transcription factor MYB1R1 OS=Solanum tuberosum OX=4113 PE=2 SV=1 && PF00249:Myb-like DNA-binding domain	MYB_related
843824	21.8414	18.733	17.6496	21.8683	23.5387	20.1171	18.7335	18.7848	18.6807	18.4607	17.9147	16.5735	PTAC2	NC_003070.9	28118664	28122577	-	3425	protein_coding	plastid transcriptionally active 2 && sp|Q9S7Q2|PP124_ARATH Pentatricopeptide repeat-containing protein At1g74850, chloroplastic OS=Arabidopsis thaliana OX=3702 GN=PTAC2 PE=2 SV=1 && PF13041:PPR repeat family|PF13812:Pentatricopeptide repeat domain	-
843825	2.94668	2.99145	3.15195	3.16213	2.46988	3.20802	2.94349	2.95706	3.07381	2.95821	3.43742	3.06022	AT1G74860	NC_003070.9	28123301	28126076	+	1810	protein_coding	hypothetical protein && - && -	-
843826	0.316533	0.351355	0.207124	0.292216	0.244422	0.412961	0.44447	0.357215	0.252381	0.330423	0.26408	0.0268688	AT1G74870	NC_003070.9	28126928	28128790	+	1550	protein_coding	RING/U-box superfamily protein && sp|Q9FXC7|FB79_ARATH Putative F-box protein At1g67623 OS=Arabidopsis thaliana OX=3702 GN=At1g67623 PE=4 SV=1 && -	-
843827	105.65	101.639	91.662	104.249	101.475	111.228	108.477	92.5063	103.935	98.5834	88.1198	88.2827	NdhO	NC_003070.9	28129828	28131077	-	818	protein_coding	NAD(P)H_plastoquinone dehydrogenase complex subunit O && sp|Q9S829|NDHO_ARATH NAD(P)H-quinone oxidoreductase subunit O, chloroplastic OS=Arabidopsis thaliana OX=3702 GN=ndhO PE=2 SV=1 && PF11910:Cyanobacterial and plant NDH-1 subunit O	-
843828	5.24622	6.80568	7.61	5.99131	4.70495	5.04241	5.44843	7.35508	7.61353	8.37124	7.51123	6.94753	ARR15	NC_003070.9	28131447	28133025	-	1079	protein_coding	response regulator 15 && sp|Q7G8V2|ARR15_ARATH Two-component response regulator ARR15 OS=Arabidopsis thaliana OX=3702 GN=ARR15 PE=1 SV=1 && PF00072:Response regulator receiver domain	M-type_MADS
843829	0.669023	0.811221	0.911228	0.574664	0.988514	0.44389	0.640993	0.895929	0.896742	0.90407	0.869317	0.960298	OTP43	NC_003070.9	28133933	28135667	+	1648	protein_coding	Pentatricopeptide repeat (PPR) superfamily protein && sp|Q9S7R4|PP125_ARATH Pentatricopeptide repeat-containing protein At1g74900, mitochondrial OS=Arabidopsis thaliana OX=3702 GN=OTP43 PE=2 SV=1 && PF13041:PPR repeat family|PF01535:PPR repeat|PF12854:PPR repeat	E2F/DP
843830	40.4312	58.3927	56.8667	38.8484	41.8724	40.5729	58.2339	55.5211	61.4232	57.6646	53.9871	58.9483	AT1G74910	NC_003070.9	28135361	28138971	-	2176	protein_coding	ADP-glucose pyrophosphorylase family protein && sp|Q7SXP8|GMPAB_DANRE Mannose-1-phosphate guanyltransferase alpha-B OS=Danio rerio OX=7955 GN=gmppab PE=2 SV=1 && PF00483:Nucleotidyl transferase	E2F/DP
843831	60.473	76.6281	73.4856	55.7185	62.682	63.0185	76.5083	77.3111	76.0649	73.568	72.7244	74.1643	ALDH10A8	NC_003070.9	28138997	28142837	-	1948	protein_coding	aldehyde dehydrogenase 10A8 && sp|Q9S795|BADH1_ARATH Betaine aldehyde dehydrogenase 1, chloroplastic OS=Arabidopsis thaliana OX=3702 GN=ALDH10A8 PE=2 SV=1 && PF00171:Aldehyde dehydrogenase family	bHLH
843832	47.7618	12.4892	7.21667	35.4495	47.7331	60.103	19.1242	7.94469	10.3986	8.51794	4.1339	8.99815	ORA47	NC_003070.9	28143851	28145058	+	1208	protein_coding	Integrase-type DNA-binding superfamily protein && sp|Q9S7L5|ERF18_ARATH Ethylene-responsive transcription factor ERF018 OS=Arabidopsis thaliana OX=3702 GN=ERF018 PE=2 SV=1 && PF00847:AP2 domain	ERF
843833	23.2202	17.3999	20.1171	23.7905	23.6818	22.1885	18.108	17.1728	16.9189	20.4262	19.9527	19.9725	AT1G74940	NC_003070.9	28145978	28147485	+	1395	protein_coding	cyclin-dependent kinase%2C putative (DUF581) && sp|Q8GRN0|FLZ13_ARATH FCS-Like Zinc finger 13 OS=Arabidopsis thaliana OX=3702 GN=FLZ13 PE=1 SV=1 && PF04570:zinc-finger of the FCS-type, C2-C2	ERF
843834	36.0683	62.6948	35.9533	22.6692	38.6844	46.8512	75.6568	50.4691	61.9583	45.7131	35.0084	27.1384	TIFY10B	NC_003070.9	28148574	28150446	-	1375	protein_coding	TIFY domain/Divergent CCT motif family protein && sp|Q9S7M2|TI10B_ARATH Protein TIFY 10B OS=Arabidopsis thaliana OX=3702 GN=TIFY10B PE=1 SV=1 && PF06200:tify domain|PF09425:Divergent CCT motif	-
843835	62.0598	64.151	59.4901	60.9317	64.1442	61.1035	63.9596	63.8643	64.6291	61.3534	58.8863	58.2304	FAB1	NC_003070.9	28151920	28156350	-	2672	protein_coding	fatty acid biosynthesis 1 && sp|Q9C9P4|KASC2_ARATH 3-oxoacyl-[acyl-carrier-protein] synthase II, chloroplastic OS=Arabidopsis thaliana OX=3702 GN=KAS2 PE=1 SV=1 && -	ARF
843836	192.635	200.626	193.04	191.614	184.95	201.343	207.11	198.804	195.965	196.534	187.329	195.258	RPS9	NC_003070.9	28157386	28159317	-	1117	protein_coding	ribosomal protein S9 && sp|Q9XJ27|RR9_ARATH 30S ribosomal protein S9, chloroplastic OS=Arabidopsis thaliana OX=3702 GN=RPS9 PE=2 SV=1 && PF00380:Ribosomal protein S9/S16	-
843837	0	0	0	0	0	0	0	0	0	0	0	0	AT1G74990	NC_003070.9	28159715	28160510	-	631	protein_coding	RING/U-box superfamily protein && sp|Q6R567|RMA1_CAPAN E3 ubiquitin-protein ligase RMA1H1 OS=Capsicum annuum OX=4072 GN=RMA1H1 PE=1 SV=1 && PF00097:Zinc finger, C3HC4 type (RING finger)	-
843838	2.80829	3.98515	3.60208	3.55068	2.22371	2.65047	4.59286	3.23651	4.12609	3.67753	3.08476	4.04395	AT1G75000	NC_003070.9	28163344	28164814	+	1380	protein_coding	GNS1/SUR4 membrane protein family && sp|Q9SYY4|ELO3L_ARATH Elongation of fatty acids protein 3-like OS=Arabidopsis thaliana OX=3702 GN=HOS3 PE=2 SV=1 && PF01151:GNS1/SUR4 family	-
843839	14.4397	13.7141	13.7988	13.8752	15.0714	14.3724	14.384	13.2303	13.5279	14.5272	12.8193	14.05	ARC3	NC_003070.9	28164828	28170113	-	2564	protein_coding	GTP binding protein && sp|Q6F6B5|ARC3_ARATH Protein ACCUMULATION AND REPLICATION OF CHLOROPLASTS 3 OS=Arabidopsis thaliana OX=3702 GN=ARC3 PE=1 SV=2 && PF02493:MORN repeat	Trihelix
843840	4.71299	6.3309	6.69921	4.07617	4.5432	5.5196	7.44837	5.61482	5.92952	6.03308	7.47819	6.58637	LPAT4	NC_003070.9	28170752	28173678	+	2485	protein_coding	lysophosphatidyl acyltransferase 4 && sp|Q8L4Y2|LPAT4_ARATH Probable 1-acyl-sn-glycerol-3-phosphate acyltransferase 4 OS=Arabidopsis thaliana OX=3702 GN=LPAT4 PE=2 SV=1 && PF01553:Acyltransferase|PF16076:Acyltransferase C-terminus	-
843841	2.4723	3.22313	3.17451	1.47433	2.55153	3.39105	2.23182	3.39857	4.03901	2.97696	3.28018	3.2664	TLP-3	NC_003070.9	28174187	28175456	+	1173	protein_coding	thaumatin-like protein 3 && sp|P28493|PR5_ARATH Pathogenesis-related protein 5 OS=Arabidopsis thaliana OX=3702 GN=At1g75040 PE=1 SV=1 && PF00314:Thaumatin family	MYB
843842	30.2233	41.878	69.6509	29.218	27.5058	33.946	41.1889	38.5977	45.8473	58.5078	81.5284	68.9166	PR5	NC_003070.9	28177670	28179022	+	1095	protein_coding	pathogenesis-related protein 5 && sp|P28493|PR5_ARATH Pathogenesis-related protein 5 OS=Arabidopsis thaliana OX=3702 GN=At1g75040 PE=1 SV=1 && PF00314:Thaumatin family	MYB
843843	0.108416	0.386749	0.25551	0	0	0.325249	0.513429	0.337612	0.309207	0.473167	0.166392	0.126971	AT1G75050	NC_003070.9	28180057	28181246	+	984	protein_coding	Pathogenesis-related thaumatin superfamily protein && sp|P28493|PR5_ARATH Pathogenesis-related protein 5 OS=Arabidopsis thaliana OX=3702 GN=At1g75040 PE=1 SV=1 && PF00314:Thaumatin family	MYB
843844	1.15705	1.14247	1.3673	1.04243	1.1989	1.22983	1.12641	1.37253	0.928459	1.06822	1.74869	1.28498	AT1G75060	NC_003070.9	28181275	28183517	-	1264	protein_coding	histone deacetylase complex subunit && - && -	-
843845	10.2305	11.0473	10.2027	9.73755	10.7119	10.242	9.97824	11.6646	11.499	10.9139	10.1267	9.56746	BZR1	NC_003070.9	28185504	28188075	+	1924	protein_coding	Brassinosteroid signaling positive regulator (BZR1) family protein && sp|Q8S307|BZR1_ARATH Protein BRASSINAZOLE-RESISTANT 1 OS=Arabidopsis thaliana OX=3702 GN=BZR1 PE=1 SV=1 && PF05687:BES1/BZR1 plant transcription factor, N-terminal	BES1
843846	1.769	1.04512	1.30508	1.34902	2.42602	1.53197	1.06015	1.07191	1.0033	1.17872	1.34105	1.39546	AT1G75090	NC_003070.9	28187447	28189765	-	1343	protein_coding	DNA glycosylase superfamily protein && sp|Q7VG78|GUAA_HELHP Probable GMP synthase [glutamine-hydrolyzing] OS=Helicobacter hepaticus (strain ATCC 51449 / 3B1) OX=235279 GN=guaA PE=3 SV=1 && PF03352:Methyladenine glycosylase	-
843847	22.9067	14.2473	10.984	24.7872	22.7197	21.2131	15.1461	14.4384	13.1573	11.3958	11.2357	10.3204	JAC1	NC_003070.9	28190740	28194068	-	2623	protein_coding	J-domain protein required for chloroplast accumulation response 1 && sp|Q9C9Q4|JAC1_ARATH J domain-containing protein required for chloroplast accumulation response 1 OS=Arabidopsis thaliana OX=3702 GN=JAC1 PE=1 SV=1 && -	HB-other
843848	0.946258	0.975155	0.852427	0.833708	0.873622	1.13145	0.955768	0.74738	1.22232	0.811782	0.644605	1.10089	RRA2	NC_003070.9	28194005	28196033	-	1778	protein_coding	Nucleotide-diphospho-sugar transferase family protein && sp|Q9C9Q5|RRA2_ARATH Arabinosyltransferase RRA2 OS=Arabidopsis thaliana OX=3702 GN=RRA2 PE=2 SV=1 && PF03407:Nucleotide-diphospho-sugar transferase	-
843849	3.27351	3.44014	3.88242	3.36736	2.96157	3.4916	3.97698	2.84111	3.50234	4.03162	4.1597	3.45594	RRA1	NC_003070.9	28196857	28198945	-	1663	protein_coding	Nucleotide-diphospho-sugar transferase family protein && sp|Q9C9Q6|RRA1_ARATH Arabinosyltransferase RRA1 OS=Arabidopsis thaliana OX=3702 GN=RRA1 PE=2 SV=1 && PF03407:Nucleotide-diphospho-sugar transferase	-
843850	10.4537	10.6452	11.9949	10.264	11.1648	9.93233	10.673	10.2761	10.9867	11.9314	11.586	12.4673	CYP721A1	NC_003070.9	28199938	28201975	-	1717	protein_coding	cytochrome P450%2C family 721%2C subfamily A%2C polypeptide 1 && sp|O48786|C734A_ARATH Cytochrome P450 734A1 OS=Arabidopsis thaliana OX=3702 GN=CYP734A1 PE=2 SV=1 && PF00067:Cytochrome P450	bHLH
843851	6.56642	8.12054	9.53363	7.16568	6.10102	6.43256	7.97288	7.52627	8.86247	9.29177	9.2851	10.024	AT1G75140	NC_003070.9	28202053	28204362	-	2310	protein_coding	membrane protein && sp|Q9FRK5|Y1514_ARATH Uncharacterized membrane protein At1g75140 OS=Arabidopsis thaliana OX=3702 GN=At1g75140 PE=1 SV=3 && -	-
843852	2.58396	2.5588	2.34429	2.4356	2.29369	3.02259	2.82859	2.59439	2.25344	2.62445	2.30725	2.10117	AT1G75150	NC_003070.9	28204387	28208590	-	2874	protein_coding	DNA ligase-like protein && - && -	-
843853	0	0	0	0	0	0	0	0	0	0	0	0	AT1G75160	NC_003070.9	28209407	28211826	+	1517	protein_coding	DUF620 family protein (DUF620) && - && PF04788:Protein of unknown function (DUF620)	-
843854	4.33749	4.3687	4.51467	5.02145	3.88094	4.11008	4.54485	3.47258	5.08866	3.99082	4.70651	4.84668	AT1G75170	NC_003070.9	28213666	28215887	+	1435	protein_coding	Sec14p-like phosphatidylinositol transfer family protein && sp|P53844|PDR17_YEAST Phosphatidylinositol transfer protein PDR17 OS=Saccharomyces cerevisiae (strain ATCC 204508 / S288c) OX=559292 GN=PDR17 PE=1 SV=1 && PF03765:CRAL/TRIO, N-terminal domain|PF00650:CRAL/TRIO domain	ARR-B
843855	14.3617	13.7924	13.6015	15.5701	14.1644	13.3505	14.0633	13.3464	13.9674	13.6396	13.2696	13.8953	AT1G75180	NC_003070.9	28215836	28218801	-	2113	protein_coding	Erythronate-4-phosphate dehydrogenase family protein && sp|Q8GUH2|Y1015_ARATH Uncharacterized protein At1g01500 OS=Arabidopsis thaliana OX=3702 GN=At1g01500 PE=2 SV=1 && -	MYB_related
843856	8.43615	11.97	10.2066	7.63978	8.3493	9.31937	11.1221	12.8614	11.9265	11.356	10.3757	8.888	AT1G75190	NC_003070.9	28219225	28220372	+	1148	protein_coding	hypothetical protein && - && -	-
843857	12.1729	11.754	12.1393	12.6238	12.1298	11.7651	11.448	13.0721	10.7418	11.4274	13.0358	11.9546	AT1G75200	NC_003070.9	28220626	28223785	-	2355	protein_coding	flavodoxin family protein / radical SAM domain-containing protein && sp|Q8RXN5|TYW1_ARATH S-adenosyl-L-methionine-dependent tRNA 4-demethylwyosine synthase OS=Arabidopsis thaliana OX=3702 GN=TYW1 PE=2 SV=1 && PF00258:Flavodoxin|PF08608:Wyosine base formation|PF04055:Radical SAM superfamily	-
843858	22.4315	21.135	19.4052	22.7943	22.0617	22.4385	21.6115	19.5826	22.211	18.3892	18.7667	21.0598	AT1G75210	NC_003070.9	28223836	28229082	+	2818	protein_coding	HAD-superfamily hydrolase%2C subfamily IG%2C 5'-nucleotidase && sp|Q3V1L4|5NTC_MOUSE Cytosolic purine 5'-nucleotidase OS=Mus musculus OX=10090 GN=Nt5c2 PE=1 SV=2 && -	ZF-HD
843859	24.0164	60.8885	48.1946	21.523	22.7822	27.7439	55.3731	57.1224	70.1701	52.1006	46.4233	46.06	ERDL6	NC_003070.9	28229026	28233134	-	2378	protein_coding	Major facilitator superfamily protein && sp|Q9FRL3|ERDL6_ARATH Sugar transporter ERD6-like 6 OS=Arabidopsis thaliana OX=3702 GN=At1g75220 PE=1 SV=1 && PF00083:Sugar (and other) transporter	SBP
843860	4.89013	8.08211	3.91358	3.30178	4.35002	7.01859	9.95955	6.61081	7.67599	4.83755	3.53768	3.36551	AT1G75230	NC_003070.9	28234086	28237290	+	3205	protein_coding	DNA glycosylase superfamily protein && - && PF00730:HhH-GPD superfamily base excision DNA repair protein	ZF-HD
843861	6.69771	6.89714	6.82402	7.28052	6.38817	6.42445	5.91586	8.08266	6.69289	7.41465	6.27886	6.77855	HB33	NC_003070.9	28241011	28242795	+	1708	protein_coding	homeobox protein 33 && sp|Q9FRL5|ZHD5_ARATH Zinc-finger homeodomain protein 5 OS=Arabidopsis thaliana OX=3702 GN=ZHD5 PE=1 SV=1 && PF04770:ZF-HD protein dimerisation region	ZF-HD
843862	2.38668	3.83562	4.64509	3.01206	1.97954	2.16842	4.28273	3.59034	3.63378	5.23983	4.34331	4.35214	RL6	NC_003070.9	28244317	28245581	-	1244	protein_coding	RAD-like 6 && sp|Q1A173|RADL6_ARATH Protein RADIALIS-like 6 OS=Arabidopsis thaliana OX=3702 GN=RL6 PE=2 SV=1 && -	MYB_related
843863	0.594041	0.853233	0.808147	0.513304	0.574954	0.693864	0.721912	1.06035	0.777434	1.05989	0.709939	0.654608	AT1G75260	NC_003070.9	28247641	28249485	+	1845	protein_coding	oxidoreductases%2C acting on NADH or NADPH && - && -	-
843864	13.4376	10.1181	9.57014	13.7904	12.0773	14.445	10.676	9.946	9.73234	9.23241	9.16513	10.3129	DHAR2	NC_003070.9	28250075	28251469	-	1054	protein_coding	dehydroascorbate reductase 2 && sp|Q9FRL8|DHAR2_ARATH Glutathione S-transferase DHAR2 OS=Arabidopsis thaliana OX=3702 GN=DHAR2 PE=1 SV=1 && PF13410:Glutathione S-transferase, C-terminal domain|PF13417:Glutathione S-transferase, N-terminal domain	ERF
843865	70.0703	55.2566	50.0233	70.7001	73.0679	66.443	58.815	54.3947	52.5601	55.5757	53.4968	40.9974	AT1G75280	NC_003070.9	28251626	28253686	+	1668	protein_coding	NmrA-like negative transcriptional regulator family protein && sp|P52577|IFRH_ARATH Isoflavone reductase homolog P3 OS=Arabidopsis thaliana OX=3702 GN=At1g75280 PE=2 SV=1 && PF05368:NmrA-like family	bHLH
843866	0.614392	0.957708	0.921078	0.585613	0.404111	0.853453	1.10229	0.689029	1.08181	0.744954	1.01876	0.999519	AT1G75290	NC_003070.9	28253722	28255173	+	1125	protein_coding	NAD(P)-binding Rossmann-fold superfamily protein && sp|P52577|IFRH_ARATH Isoflavone reductase homolog P3 OS=Arabidopsis thaliana OX=3702 GN=At1g75280 PE=2 SV=1 && PF05368:NmrA-like family	bHLH
843867	0.073999	0.0127204	0.0121881	0.108453	0.033262	0.0802821	0	0	0.0381612	0	0	0.0365642	AT1G75300	NC_003070.9	28255495	28257040	+	1139	protein_coding	NmrA-like negative transcriptional regulator family protein && sp|P52577|IFRH_ARATH Isoflavone reductase homolog P3 OS=Arabidopsis thaliana OX=3702 GN=At1g75280 PE=2 SV=1 && PF05368:NmrA-like family	bHLH
843868	7.03458	15.6062	11.0013	6.87996	7.23787	6.9859	12.6164	15.4383	18.7639	12.6527	11.0031	9.34817	AUL1	NC_003070.9	28260801	28266323	+	4758	protein_coding	auxin-like 1 protein && sp|Q9FWS1|AUL1_ARATH Auxilin-like protein 1 OS=Arabidopsis thaliana OX=3702 GN=AUL1 PE=2 SV=2 && -	HB-other
843869	58.5903	62.5182	61.0115	58.2341	61.2187	56.3182	62.1506	63.6119	61.7922	63.0045	60.0884	59.9417	OTC	NC_003070.9	28266259	28268416	-	1359	protein_coding	ornithine carbamoyltransferase && sp|O50039|OTC_ARATH Ornithine transcarbamylase, chloroplastic OS=Arabidopsis thaliana OX=3702 GN=OTC PE=1 SV=2 && PF02729:Aspartate/ornithine carbamoyltransferase, carbamoyl-P binding domain|PF00185:Aspartate/ornithine carbamoyltransferase, Asp/Orn binding domain	ERF
843870	8.12834	7.21192	7.64902	8.58124	8.19666	7.60713	8.13726	7.10577	6.39273	7.72028	6.97315	8.25364	AT1G75340	NC_003070.9	28268968	28272081	-	1761	protein_coding	Zinc finger C-x8-C-x5-C-x3-H type family protein && sp|Q9FWS3|C3H16_ARATH Zinc finger CCCH domain-containing protein 16 OS=Arabidopsis thaliana OX=3702 GN=CG1 PE=1 SV=2 && PF18044:CCCH-type zinc finger	C3H
843871	312.633	317.183	307.532	312.627	303.395	321.876	313.007	305.254	333.288	314.84	296.266	311.491	emb2184	NC_003070.9	28272071	28273009	+	849	protein_coding	Ribosomal protein L31 && sp|Q9FWS4|RK31_ARATH 50S ribosomal protein L31, chloroplastic OS=Arabidopsis thaliana OX=3702 GN=RPL31 PE=2 SV=1 && PF01197:Ribosomal protein L31	-
843872	1.68285	0.947247	1.0075	1.64601	1.77477	1.62778	0.717185	1.33723	0.787322	0.930611	0.86927	1.22261	AT1G75360	NC_003070.9	28274588	28276589	+	1601	protein_coding	transmembrane protein && - && -	-
843873	31.2086	28.6112	24.6705	30.8695	31.5889	31.1673	29.6087	26.455	29.77	25.8935	22.9123	25.2058	AT1G75370	NC_003070.9	28276281	28280033	-	2485	protein_coding	Sec14p-like phosphatidylinositol transfer family protein && sp|Q8GXC6|SFH5_ARATH Phosphatidylinositol/phosphatidylcholine transfer protein SFH5 OS=Arabidopsis thaliana OX=3702 GN=SFH5 PE=2 SV=1 && PF00650:CRAL/TRIO domain	bHLH
843874	154.157	208.02	254.679	160.998	149.472	152.002	199.581	201.703	222.776	256.489	255.57	251.976	1	NC_003070.9	28281195	28284168	-	1867	protein_coding	bifunctional nuclease in basal defense response 1 && sp|Q9FWS6|BBD1_ARATH Bifunctional nuclease 1 OS=Arabidopsis thaliana OX=3702 GN=BBD1 PE=2 SV=1 && PF02577:Bifunctional nuclease	bHLH
843875	1.09276	1.31067	1.5535	0.722384	1.30041	1.25549	1.75166	1.35148	0.828864	1.38507	1.62356	1.65189	bZIP44	NC_003070.9	28291698	28293008	+	1311	protein_coding	basic leucine-zipper 44 && sp|C0Z2L5|BZP44_ARATH bZIP transcription factor 44 OS=Arabidopsis thaliana OX=3702 GN=BZIP44 PE=1 SV=1 && PF00170:bZIP transcription factor	bZIP
843876	7.07857	6.73317	7.34595	7.20529	6.84985	7.18056	6.74569	6.81705	6.63678	7.19948	6.90474	7.93365	AT1G75400	NC_003070.9	28296886	28299768	+	2063	protein_coding	RING/U-box superfamily protein && - && -	-
843877	17.3547	15.5794	15.0001	17.7228	17.5159	16.8255	16.243	14.0473	16.4477	15.1636	15.078	14.7586	BLH3	NC_003070.9	28299786	28302728	-	2788	protein_coding	BEL1-like homeodomain 3 && sp|Q9FWS9|BLH3_ARATH BEL1-like homeodomain protein 3 OS=Arabidopsis thaliana OX=3702 GN=BLH3 PE=1 SV=1 && PF07526:Associated with HOX|PF05920:Homeobox KN domain	TALE
843878	7.95944	7.6529	7.71139	7.89502	8.0562	7.92709	7.47129	7.77397	7.71343	7.95384	7.55611	7.62424	AT1G75420	NC_003070.9	28305218	28307548	+	1961	protein_coding	UDP-Glycosyltransferase superfamily protein && - && PF16994:Glycosyl-transferase family 4|PF00534:Glycosyl transferases group 1	-
843879	0.0891512	0.0901434	0.045514	0.0318699	0.0586461	0.176938	0.21329	0.0571397	0	0.0720737	0	0.0644684	BLH11	NC_003070.9	28307893	28309610	-	1292	protein_coding	BEL1-like homeodomain 11 && sp|Q1PFD1|BLH11_ARATH BEL1-like homeodomain protein 11 OS=Arabidopsis thaliana OX=3702 GN=BLH11 PE=2 SV=1 && PF07526:Associated with HOX	TALE
843880	5.91472	10.1213	9.90574	4.8931	5.52141	7.32966	10.4523	9.43497	10.4766	10.074	8.76468	10.8785	UBC16	NC_003070.9	28313379	28315122	+	892	protein_coding	ubiquitin-conjugating enzyme 16 && sp|Q9FWT2|UBC16_ARATH Probable ubiquitin-conjugating enzyme E2 16 OS=Arabidopsis thaliana OX=3702 GN=UBC16 PE=2 SV=1 && PF00179:Ubiquitin-conjugating enzyme	TALE
843881	0.604331	1.02651	1.50878	0.483179	0.541815	0.787998	0.825265	1.21823	1.03603	1.34881	1.69614	1.48138	CKX5	NC_003070.9	28314458	28318375	-	2727	protein_coding	cytokinin oxidase 5 && sp|Q67YU0|CKX5_ARATH Cytokinin dehydrogenase 5 OS=Arabidopsis thaliana OX=3702 GN=CKX5 PE=2 SV=1 && PF09265:Cytokinin dehydrogenase 1, FAD and cytokinin binding|PF01565:FAD binding domain	bHLH
843882	109.874	96.4609	73.3814	108.249	113.894	107.478	103.678	87.9858	97.7188	77.1263	67.8444	75.1734	AT1G75460	NC_003070.9	28327698	28329764	+	2067	protein_coding	ATP-dependent protease La (LON) domain protein && - && PF02190:ATP-dependent protease La (LON) substrate-binding domain	B3
843883	0	0.026305	0	0	0	0	0.078915	0	0	0	0	0	PUP15	NC_003070.9	28330054	28331300	+	1164	protein_coding	purine permease && sp|Q9LQZ0|PUP15_ARATH Putative purine permease 15 OS=Arabidopsis thaliana OX=3702 GN=PUP15 PE=3 SV=1 && PF16913:Purine nucleobase transmembrane transport	STAT
843885	2.1195	2.81672	2.86114	2.15697	1.80649	2.39504	3.26959	2.55337	2.6272	3.00183	2.30915	3.27243	AT1G75490	NC_003070.9	28335502	28336990	+	1489	protein_coding	Integrase-type DNA-binding superfamily protein && sp|Q9LQZ2|DRE2D_ARATH Dehydration-responsive element-binding protein 2D OS=Arabidopsis thaliana OX=3702 GN=DREB2D PE=2 SV=1 && PF00847:AP2 domain	ERF
843886	92.4602	93.6792	92.3203	96.1706	86.5611	94.649	96.6423	100.513	83.8818	94.6793	96.459	85.8225	WAT1	NC_003070.9	28337726	28340275	-	1910	protein_coding	Walls Are Thin 1 && sp|Q94AP3|WAT1_ARATH Protein WALLS ARE THIN 1 OS=Arabidopsis thaliana OX=3702 GN=WAT1 PE=1 SV=1 && PF00892:EamA-like transporter family	ERF
843887	21.8886	21.601	23.9043	22.787	20.8067	22.072	20.3183	22.88	21.6049	22.9078	23.3408	25.4643	AT1G75510	NC_003070.9	28346998	28348776	-	1189	protein_coding	Transcription initiation factor IIF%2C beta subunit && sp|P41896|T2FB_YEAST Transcription initiation factor IIF subunit beta OS=Saccharomyces cerevisiae (strain ATCC 204508 / S288c) OX=559292 GN=TFG2 PE=1 SV=2 && PF02270:TFIIF, beta subunit HTH domain	G2-like
843888	0.425493	0.386654	0.435039	0.46903	0.204417	0.60303	0.330421	0.464723	0.364819	0.586182	0.294478	0.424456	SRS5	NC_003070.9	28351522	28353549	-	1668	protein_coding	SHI-related sequence 5 && sp|Q9LQZ5|SRS5_ARATH Protein SHI RELATED SEQUENCE 5 OS=Arabidopsis thaliana OX=3702 GN=SRS5 PE=1 SV=1 && PF05142:Domain of unknown function (DUF702)	SRS
843889	0	0	0	0	0	0	0	0	0	0	0	0	AT1G75530	NC_003070.9	28359309	28361815	+	1668	protein_coding	Forkhead-associated (FHA) domain-containing protein && sp|Q99L90|MCRS1_MOUSE Microspherule protein 1 OS=Mus musculus OX=10090 GN=Mcrs1 PE=1 SV=1 && PF13325:N-terminal region of micro-spherule protein|PF00498:FHA domain	DBB
843890	15.3742	16.3787	17.8746	16.355	14.5175	15.2499	15.3485	18.0449	15.7428	17.2487	18.004	18.3712	BBX21	NC_003070.9	28365824	28367738	+	1571	protein_coding	salt tolerance homolog2 && sp|Q9LQZ7|BBX21_ARATH B-box zinc finger protein 21 OS=Arabidopsis thaliana OX=3702 GN=BBX21 PE=1 SV=1 && PF00643:B-box zinc finger	DBB
843891	3.53069	3.34897	3.89058	3.39055	3.08743	4.11408	3.11909	3.7915	3.13631	4.11053	4.30867	3.25254	AT1G75550	NC_003070.9	28368447	28370061	-	1178	protein_coding	glycine-rich protein && - && -	-
843892	32.0061	32.4746	30.1071	32.148	30.3134	33.557	34.8148	31.1139	31.4951	30.8115	30.8361	28.6738	AT1G75560	NC_003070.9	28371141	28373301	-	1496	protein_coding	zinc knuckle (CCHC-type) family protein && - && PF00098:Zinc knuckle	-
843893	1.99605	1.64825	1.70518	1.89568	1.98756	2.10491	1.72109	1.50178	1.72187	0.996994	1.62152	2.49701	AT1G75580	NC_003070.9	28377377	28378310	+	934	protein_coding	SAUR-like auxin-responsive protein family && sp|O65695|SAU50_ARATH Auxin-responsive protein SAUR50 OS=Arabidopsis thaliana OX=3702 GN=SAUR50 PE=1 SV=1 && PF02519:Auxin responsive protein	bHLH
843894	1.89761	2.37457	3.94338	2.10828	1.14804	2.43652	1.8237	2.89281	2.40719	3.55157	4.40547	3.87309	AT1G75590	NC_003070.9	28382813	28383769	-	957	protein_coding	SAUR-like auxin-responsive protein family && - && PF02519:Auxin responsive protein	bHLH
843895	0.0202704	0	0	0	0.0608112	0	0	0	0	0	0	0	AT1G75600	NC_003070.9	28390665	28391585	+	623	protein_coding	Histone superfamily protein && sp|Q9LR02|H3L3_ARATH Histone H3-like 3 OS=Arabidopsis thaliana OX=3702 GN=At1g75600 PE=2 SV=3 && PF00125:Core histone H2A/H2B/H3/H4	B3
843897	0.265299	0.29681	0.284115	0.23652	0.296752	0.262625	0.167885	0.404782	0.317764	0.291757	0.27787	0.282719	AT1G75620	NC_003070.9	28394763	28396677	-	1915	protein_coding	glyoxal oxidase-related protein && sp|Q3HRQ2|GLOX_VITPS Aldehyde oxidase GLOX OS=Vitis pseudoreticulata OX=231512 GN=GLOX PE=2 SV=1 && PF09118:Domain of unknown function (DUF1929)|PF07250:Glyoxal oxidase N-terminus	NAC
843898	50.9472	50.5447	51.4853	50.3858	50.4479	52.0078	51.9244	50.1159	49.5939	52.8405	50.9072	50.7081	AVA-P4	NC_003070.9	28400439	28402355	+	1149	protein_coding	vacuolar H+-pumping ATPase 16 kDa proteolipid subunit 4 && sp|P59229|VATL4_ARATH V-type proton ATPase subunit c4 OS=Arabidopsis thaliana OX=3702 GN=VHA-c4 PE=1 SV=1 && PF00137:ATP synthase subunit C	C2H2
843899	1.40737	1.08841	1.15797	1.2962	1.51064	1.41528	1.18074	1.10388	0.980599	0.940475	1.32075	1.21269	AT1G75640	NC_003070.9	28403371	28407182	-	3812	protein_coding	Leucine-rich receptor-like protein kinase family protein && sp|C0LGS2|Y4361_ARATH Probable LRR receptor-like serine/threonine-protein kinase At4g36180 OS=Arabidopsis thaliana OX=3702 GN=At4g36180 PE=1 SV=1 && PF13855:Leucine rich repeat|PF07714:Protein tyrosine kinase|PF08263:Leucine rich repeat N-terminal domain	STAT
843900	21.5448	23.3377	24.4447	20.6525	22.5737	21.4084	23.5333	24.2332	22.2466	24.5197	25.6483	23.166	XRN3	NC_003070.9	28408134	28415118	+	3511	protein_coding	5'-3' exoribonuclease 3 && sp|Q9FQ03|XRN3_ARATH 5'-3' exoribonuclease 3 OS=Arabidopsis thaliana OX=3702 GN=XRN3 PE=1 SV=1 && PF17846:Xrn1 helical domain|PF03159:XRN 5'-3' exonuclease N-terminus	-
843901	4.2622	3.66616	3.74963	4.70669	4.13498	3.94493	3.1161	3.26657	4.61582	3.60528	3.74308	3.90053	AT1G75670	NC_003070.9	28415152	28416961	-	1356	protein_coding	DNA-directed RNA polymerase && - && -	-
843902	75.676	68.0754	55.4107	73.2144	77.378	76.4356	70.3381	67.0788	66.8094	57.0437	53.7178	55.4706	GH9B7	NC_003070.9	28417052	28419635	-	2145	protein_coding	glycosyl hydrolase 9B7 && sp|Q8LCP6|GUN10_ARATH Endoglucanase 10 OS=Arabidopsis thaliana OX=3702 GN=At1g75680 PE=2 SV=2 && PF00759:Glycosyl hydrolase family 9	WRKY
843903	164.197	173.116	149.223	171.344	156.005	165.241	172.215	174.423	172.71	157.61	143.776	146.284	LQY1	NC_003070.9	28421730	28423520	-	1358	protein_coding	DnaJ/Hsp40 cysteine-rich domain superfamily protein && sp|Q8GSJ6|LQY1_ARATH Protein disulfide-isomerase LQY1, chloroplastic OS=Arabidopsis thaliana OX=3702 GN=LQY1 PE=1 SV=1 && -	NF-YC
843904	0.377707	0.267643	0.261443	0.564054	0.276788	0.292278	0.503327	0.101129	0.198473	0.255121	0.186906	0.342301	HVA22G	NC_003070.9	28423495	28425112	+	1095	protein_coding	HVA22-like protein G && sp|Q9LR09|HA22G_ARATH Putative HVA22-like protein g OS=Arabidopsis thaliana OX=3702 GN=HVA22G PE=3 SV=2 && PF03134:TB2/DP1, HVA22 family	E2F/DP
843905	11.0287	7.08397	5.94715	11.4865	11.6386	9.96105	8.02095	7.31863	5.91233	5.68913	6.51144	5.6409	AT1G75710	NC_003070.9	28428671	28431339	+	1735	protein_coding	C2H2-like zinc finger protein && - && -	C2H2
843906	0.47446	0.492102	0.419684	0.65137	0.5137	0.258309	0.518967	0.417088	0.540251	0.420878	0.508764	0.329408	AT1G75720	NC_003070.9	28434524	28435489	-	885	protein_coding	WEB family protein (DUF827) && sp|F4I0N3|Y1572_ARATH WEB family protein At1g75720 OS=Arabidopsis thaliana OX=3702 GN=At1g75720 PE=3 SV=1 && -	-
843907	2.52918	3.21425	3.05426	2.38401	2.51048	2.69305	3.22791	2.70542	3.70942	2.77363	2.87678	3.51236	AT1G75730	NC_003070.9	28435625	28439835	-	2988	protein_coding	hypothetical protein && - && -	-
843908	70.96	95.6245	93.2247	76.5547	57.2767	79.0486	87.0225	93.932	105.919	103.105	90.536	86.0331	GASA1	NC_003070.9	28441501	28442435	-	760	protein_coding	GAST1 protein homolog 1 && sp|P46689|GASA1_ARATH Gibberellin-regulated protein 1 OS=Arabidopsis thaliana OX=3702 GN=GASA1 PE=2 SV=2 && -	-
843909	7.4559	9.2273	9.39302	8.2854	7.53087	6.55144	8.70962	8.98048	9.99179	9.0848	8.86037	10.2339	AT1G75760	NC_003070.9	28446632	28448735	-	1640	protein_coding	ER lumen protein retaining receptor family protein && sp|P48583|ERD21_CAEEL ER lumen protein-retaining receptor erd-2.1 OS=Caenorhabditis elegans OX=6239 GN=erd-2.1 PE=3 SV=2 && PF00810:ER lumen protein retaining receptor	M-type_MADS
843910	4.34499	4.33609	3.07004	4.04667	5.14351	3.8448	4.79295	4.8244	3.39094	3.44362	3.23478	2.53171	AT1G75770	NC_003070.9	28449905	28451148	+	987	protein_coding	hypothetical protein && - && -	-
843911	9.17464	9.19493	8.50635	9.8027	8.40963	9.31159	9.63429	9.48411	8.46639	9.09489	8.40455	8.01963	TUB1	NC_003070.9	28451138	28453820	-	1802	protein_coding	tubulin beta-1 chain && sp|P12411|TBB1_ARATH Tubulin beta-1 chain OS=Arabidopsis thaliana OX=3702 GN=TUBB1 PE=2 SV=1 && PF00091:Tubulin/FtsZ family, GTPase domain|PF03953:Tubulin C-terminal domain	NAC
843912	0	0	0	0	0	0	0	0	0	0	0	0	sks18	NC_003070.9	28454781	28457528	-	1977	protein_coding	SKU5 similar 18 && sp|Q8VXX5|SKS1_ARATH Monocopper oxidase-like protein SKS1 OS=Arabidopsis thaliana OX=3702 GN=SKS1 PE=2 SV=1 && PF07732:Multicopper oxidase|PF00394:Multicopper oxidase|PF07731:Multicopper oxidase	bHLH
843913	49.5063	68.4071	67.0275	43.8807	51.3286	53.3095	65.4313	71.4431	68.3468	70.4538	67.3404	63.2882	AT1G75800	NC_003070.9	28458691	28460961	+	1705	protein_coding	Pathogenesis-related thaumatin superfamily protein && sp|Q9FF29|PR5K_ARATH PR5-like receptor kinase OS=Arabidopsis thaliana OX=3702 GN=PR5K PE=1 SV=1 && PF00314:Thaumatin family	MYB
843914	6.15138	5.07624	8.08163	7.08718	6.35914	5.00781	5.6839	5.09316	4.45167	6.68922	9.02493	8.53074	AT1G75810	NC_003070.9	28461444	28462366	+	703	protein_coding	transmembrane protein && - && -	-
843915	17.9825	17.6682	19.2299	18.1689	18.2969	17.4818	18.3378	16.7244	17.9423	16.858	19.803	21.0287	CLV1	NC_003070.9	28463344	28466971	-	3549	protein_coding	Leucine-rich receptor-like protein kinase family protein && sp|Q9SYQ8|CLV1_ARATH Receptor protein kinase CLAVATA1 OS=Arabidopsis thaliana OX=3702 GN=CLV1 PE=1 SV=3 && PF08263:Leucine rich repeat N-terminal domain|PF13855:Leucine rich repeat|PF07714:Protein tyrosine kinase	STAT
843916	0.249898	0.325554	0.41487	0.662601	0.0870928	0	0.422332	0.254567	0.299763	0	0	1.24461	LCR67	NC_003070.9	28472357	28472898	+	435	protein_coding	low-molecular-weight cysteine-rich 67 && sp|P30224|DEF13_ARATH Defensin-like protein 13 OS=Arabidopsis thaliana OX=3702 GN=PDF1.1 PE=1 SV=3 && -	-
843917	24.2232	36.3044	30.9323	23.0783	24.1373	25.4538	31.2632	36.2744	41.3756	33.4418	30.5686	28.7865	ARAC5	NC_003070.9	28475649	28477802	+	1331	protein_coding	RAC-like GTP binding protein 5 && sp|Q38937|RAC5_ARATH Rac-like GTP-binding protein ARAC5 OS=Arabidopsis thaliana OX=3702 GN=ARAC5 PE=1 SV=1 && PF00071:Ras family	bZIP
843918	12.8023	12.8673	12.2097	13.1352	12.6193	12.6525	12.71	12.7486	13.1433	10.883	12.7766	12.9694	VPS35B	NC_003070.9	28477768	28483946	-	2768	protein_coding	VPS35 homolog B && sp|F4I0P8|VP35B_ARATH Vacuolar protein sorting-associated protein 35B OS=Arabidopsis thaliana OX=3702 GN=VPS35B PE=1 SV=1 && PF03635:Vacuolar protein sorting-associated protein 35	MYB_related
843919	13.2686	19.3175	17.5793	13.4415	14.242	12.1224	16.8586	18.7833	22.3106	17.3997	17.8059	17.5322	AT1G75860	NC_003070.9	28484129	28486077	-	1354	protein_coding	DNA ligase && - && -	-
843920	0	0	0	0	0	0	0	0	0	0	0	0	AT1G75870	NC_003070.9	28486229	28487443	+	1130	protein_coding	hypothetical protein && - && -	-
843921	2.45815	2.56727	3.5503	2.50449	2.47779	2.39219	2.73348	2.43829	2.53005	3.59322	2.94478	4.11291	AT1G75880	NC_003070.9	28490443	28492578	+	1529	protein_coding	SGNH hydrolase-type esterase superfamily protein && sp|Q94CH8|EXL1_ARATH GDSL esterase/lipase EXL1 OS=Arabidopsis thaliana OX=3702 GN=EXL1 PE=2 SV=1 && PF00657:GDSL-like Lipase/Acylhydrolase	ERF
843922	0.105278	0.052565	0.101502	0.142379	0.0786004	0.0948562	0	0.127636	0.0300592	0.160995	0.0283073	0.115205	AT1G75890	NC_003070.9	28492944	28495246	+	1446	protein_coding	GDSL-like Lipase/Acylhydrolase superfamily protein && sp|Q94CH7|EXL2_ARATH GDSL esterase/lipase EXL2 OS=Arabidopsis thaliana OX=3702 GN=EXL2 PE=2 SV=1 && PF00657:GDSL-like Lipase/Acylhydrolase	ERF
843923	11.0341	7.91136	7.20769	10.0139	11.5546	11.5338	8.09738	8.24457	7.39211	7.83912	6.9845	6.79945	AT1G75900	NC_003070.9	28498821	28501254	+	1764	protein_coding	GDSL-like Lipase/Acylhydrolase superfamily protein && sp|Q94CH6|EXL3_ARATH GDSL esterase/lipase EXL3 OS=Arabidopsis thaliana OX=3702 GN=EXL3 PE=2 SV=1 && PF00657:GDSL-like Lipase/Acylhydrolase	ERF
843924	0	0.0206733	0	0	0	0	0	0.0284817	0.0335383	0	0	0	EXL4	NC_003070.9	28501434	28503283	+	1296	protein_coding	extracellular lipase 4 && sp|Q0WUV7|EXL4_ARATH GDSL esterase/lipase EXL4 OS=Arabidopsis thaliana OX=3702 GN=EXL4 PE=1 SV=1 && PF00657:GDSL-like Lipase/Acylhydrolase	ERF
843925	0.068346	0.0620682	0.0530772	0.114008	0.0699315	0.0210986	0.105973	0	0.0802319	0.0644572	0.0755559	0.0192186	AT1G75920	NC_003070.9	28504041	28507168	+	2167	protein_coding	GDSL-like Lipase/Acylhydrolase superfamily protein && sp|Q94CH5|EXL5_ARATH GDSL esterase/lipase EXL5 OS=Arabidopsis thaliana OX=3702 GN=EXL5 PE=2 SV=2 && PF00657:GDSL-like Lipase/Acylhydrolase	ERF
843926	0	0	0	0	0	0	0	0	0	0	0	0	EXL6	NC_003070.9	28508072	28509881	+	1242	protein_coding	extracellular lipase 6 && sp|Q93X94|EXL6_ARATH GDSL esterase/lipase EXL6 OS=Arabidopsis thaliana OX=3702 GN=EXL6 PE=1 SV=1 && PF00657:GDSL-like Lipase/Acylhydrolase	ERF
843927	0.0132652	0	0	0	0.0397956	0	0	0	0	0	0	0	ATA27	NC_003070.9	28511142	28514284	+	1904	protein_coding	Glycosyl hydrolase superfamily protein && sp|Q84WV2|BGL20_ARATH Beta-glucosidase 20 OS=Arabidopsis thaliana OX=3702 GN=BGLU20 PE=2 SV=1 && PF00232:Glycosyl hydrolase family 1	EIL
843928	116.301	128.828	129.326	116.181	110.445	122.275	128.813	128.09	129.583	130.458	124.258	133.262	SKP1	NC_003070.9	28516519	28517896	+	1121	protein_coding	S phase kinase-associated protein 1 && sp|Q39255|SKP1A_ARATH SKP1-like protein 1A OS=Arabidopsis thaliana OX=3702 GN=SKP1A PE=1 SV=1 && PF03931:Skp1 family, tetramerisation domain|PF01466:Skp1 family, dimerisation domain	Nin-like
843929	10.8007	20.9875	10.6719	6.93814	10.5132	14.9507	24.457	18.5115	19.9942	14.9689	8.78	8.26685	AT1G75960	NC_003070.9	28517939	28519938	+	2000	protein_coding	AMP-dependent synthetase and ligase family protein && sp|Q9LQS1|AAE8_ARATH Probable acyl-activating enzyme 8 OS=Arabidopsis thaliana OX=3702 GN=AAE8 PE=2 SV=1 && PF00501:AMP-binding enzyme|PF13193:AMP-binding enzyme C-terminal domain	C2H2
843930	4.69621	4.22594	4.40259	5.04195	4.3813	4.66537	4.13982	3.95488	4.58311	4.07793	4.45523	4.67462	AT1G75980	NC_003070.9	28522554	28524418	-	1176	protein_coding	Single hybrid motif superfamily protein && sp|P34452|YMA7_CAEEL Uncharacterized protein F54F2.7 OS=Caenorhabditis elegans OX=6239 GN=F54F2.7 PE=4 SV=2 && PF01597:Glycine cleavage H-protein	bHLH
843931	11.8921	12.1016	12.2551	11.8781	11.7438	12.0543	12.0838	12.1141	12.1071	11.2996	12.3723	13.0935	AT1G75990	NC_003070.9	28524404	28526848	-	1813	protein_coding	PAM domain (PCI/PINT associated module) protein && sp|Q9LQR8|PSD3B_ARATH 26S proteasome non-ATPase regulatory subunit 3 homolog B OS=Arabidopsis thaliana OX=3702 GN=RPN3B PE=1 SV=2 && PF01399:PCI domain|PF08375:Proteasome regulatory subunit C-terminal	-
843932	101.475	97.5397	91.5349	96.2663	103.61	104.548	96.4905	98.8939	97.2346	94.2229	93.5759	86.8059	AT1G76010	NC_003070.9	28528059	28531771	-	1814	protein_coding	Alba DNA/RNA-binding protein && sp|Q99JH1|RP25L_MOUSE Ribonuclease P protein subunit p25-like protein OS=Mus musculus OX=10090 GN=Rpp25l PE=1 SV=1 && PF01918:Alba	-
843933	22.6758	21.877	21.3555	21.8975	23.8243	22.3057	23.16	21.9779	20.493	21.9212	21.4996	20.6458	AT1G76020	NC_003070.9	28532045	28533694	-	1525	protein_coding	Thioredoxin superfamily protein && - && -	-
843934	86.0289	83.6548	79.3016	85.148	87.224	85.7148	85.989	81.2144	83.761	80.3317	77.1498	80.4232	VAB1	NC_003070.9	28533710	28537194	+	1988	protein_coding	ATPase%2C V1 complex%2C subunit B protein && sp|P11574|VATB1_ARATH V-type proton ATPase subunit B1 OS=Arabidopsis thaliana OX=3702 GN=VHA-B1 PE=2 SV=2 && PF02874:ATP synthase alpha/beta family, beta-barrel domain|PF00006:ATP synthase alpha/beta family, nucleotide-binding domain	MYB_related
843936	4.26042	5.59676	6.88196	4.03941	3.64167	5.10017	5.81374	5.57772	5.39882	5.39635	7.86913	7.38041	CPK29	NC_003070.9	28537593	28540707	+	2528	protein_coding	calcium-dependent protein kinase 29 && sp|Q8RWL2|CDPKT_ARATH Calcium-dependent protein kinase 29 OS=Arabidopsis thaliana OX=3702 GN=CPK29 PE=2 SV=2 && -	NAC
843937	16.8547	16.5727	17.032	17.6363	16.2948	16.6331	16.3795	16.3834	16.9552	17.2443	16.1382	17.7135	AT1G76050	NC_003070.9	28540784	28543227	+	1674	protein_coding	Pseudouridine synthase family protein && sp|Q3ECD0|PUS2_ARATH RNA pseudouridine synthase 2, chloroplastic OS=Arabidopsis thaliana OX=3702 GN=At1g76050 PE=2 SV=1 && PF00849:RNA pseudouridylate synthase|PF01479:S4 domain	-
843938	9.17336	9.47371	9.88825	10.6367	9.02994	7.85348	8.80654	9.48611	10.1285	8.92754	9.70169	11.0355	EMB1793	NC_003070.9	28543100	28543850	-	751	protein_coding	LYR family of Fe/S cluster biogenesis protein && - && PF05347:Complex 1 protein (LYR family)	-
843939	2.86762	7.05835	5.70824	2.71158	2.24848	3.64279	7.13199	6.09202	7.95103	5.41303	6.02339	5.68832	AT1G76070	NC_003070.9	28546382	28547611	+	1230	protein_coding	hypothetical protein && sp|Q9SGS5|Y1607_ARATH Uncharacterized protein At1g76070 OS=Arabidopsis thaliana OX=3702 GN=At1g76070 PE=1 SV=1 && -	-
843940	228.297	227.599	180.185	227.769	234.203	222.92	226.901	221.474	234.421	191.176	169.019	180.361	CDSP32	NC_003070.9	28547786	28549586	-	1424	protein_coding	chloroplastic drought-induced stress protein of 32 kD && sp|Q9SGS4|CDSP_ARATH Thioredoxin-like protein CDSP32, chloroplastic OS=Arabidopsis thaliana OX=3702 GN=CDSP32 PE=1 SV=1 && PF00085:Thioredoxin	-
843941	10.4578	24.4692	14.3224	8.31073	9.50031	13.5624	21.6861	24.9242	26.7972	16.3742	13.1184	13.4747	SMT3	NC_003070.9	28550202	28551836	-	1635	protein_coding	sterol methyltransferase 3 && sp|Q94JS4|SMT3B_ARATH 24-methylenesterol C-methyltransferase 3 OS=Arabidopsis thaliana OX=3702 GN=SMT3 PE=2 SV=1 && PF08498:Sterol methyltransferase C-terminal|PF08241:Methyltransferase domain	-
843942	193.282	236.897	186.672	179.241	197.958	202.646	242.089	232.568	236.033	206.186	182.673	171.156	PETE1	NC_003070.9	28553883	28554930	-	1048	protein_coding	plastocyanin 1 && sp|P11490|PLAS1_ARATH Plastocyanin minor isoform, chloroplastic OS=Arabidopsis thaliana OX=3702 GN=PETE PE=1 SV=2 && PF00127:Copper binding proteins, plastocyanin/azurin family	-
843943	24.7908	26.3409	20.3704	23.7486	25.7994	24.8244	28.7539	26.8524	23.4163	22.5912	19.515	19.0049	AT1G76110	NC_003070.9	28555034	28557615	-	1420	protein_coding	HMG (high mobility group) box protein with ARID/BRIGHT DNA-binding domain-containing protein && sp|Q9SGS2|HMGB9_ARATH High mobility group B protein 9 OS=Arabidopsis thaliana OX=3702 GN=HMGB9 PE=1 SV=1 && PF01388:ARID/BRIGHT DNA binding domain|PF00505:HMG (high mobility group) box	YABBY
843944	3.39631	3.23102	3.32263	3.2378	3.55432	3.39682	3.31263	2.96259	3.41785	3.4339	3.48503	3.04897	AT1G76120	NC_003070.9	28558630	28560473	-	1844	protein_coding	Pseudouridine synthase family protein && sp|Q9WU56|TRUA_MOUSE tRNA pseudouridine synthase A OS=Mus musculus OX=10090 GN=Pus1 PE=1 SV=2 && -	-
843945	9.08627	8.38947	8.40292	9.32008	9.4039	8.53484	8.64373	7.79175	8.73292	8.43094	9.68137	7.09645	AMY2	NC_003070.9	28560629	28564159	+	1966	protein_coding	alpha-amylase-like 2 && sp|Q8LFG1|AMY2_ARATH Probable alpha-amylase 2 OS=Arabidopsis thaliana OX=3702 GN=AMY2 PE=2 SV=1 && PF07821:Alpha-amylase C-terminal beta-sheet domain|PF00128:Alpha amylase, catalytic domain	ERF
843946	24.1756	28.3074	29.8796	23.1926	25.4865	23.8475	26.7743	29.418	28.7301	29.523	29.1333	30.9826	AT1G76140	NC_003070.9	28571119	28575036	+	2640	protein_coding	Prolyl oligopeptidase family protein && sp|P48147|PPCE_HUMAN Prolyl endopeptidase OS=Homo sapiens OX=9606 GN=PREP PE=1 SV=2 && PF00326:Prolyl oligopeptidase family|PF02897:Prolyl oligopeptidase, N-terminal beta-propeller domain	C3H
843947	17.7088	21.0022	24.0564	19.385	16.0548	17.6864	19.7101	22.1622	21.1344	22.9202	24.356	24.8929	ECH2	NC_003070.9	28574740	28577700	-	1489	protein_coding	enoyl-CoA hydratase 2 && sp|Q8VYI3|ECH2_ARATH Enoyl-CoA hydratase 2, peroxisomal OS=Arabidopsis thaliana OX=3702 GN=ECH2 PE=1 SV=1 && PF01575:MaoC like domain	-
843948	52.1847	113.632	86.0012	47.5411	47.6793	61.3336	99.9999	109.077	131.82	91.574	81.9542	84.4753	sks5	NC_003070.9	28577842	28581315	-	2290	protein_coding	SKU5 similar 5 && sp|Q00624|ASOL_BRANA L-ascorbate oxidase homolog OS=Brassica napus OX=3708 GN=Bp10 PE=2 SV=1 && PF07731:Multicopper oxidase|PF00394:Multicopper oxidase|PF07732:Multicopper oxidase	bHLH
843949	2.54926	2.84995	3.02179	2.11815	2.5057	3.02392	2.75208	2.35788	3.4399	3.00045	3.21628	2.84864	AT1G76170	NC_003070.9	28583850	28586418	-	1769	protein_coding	2-thiocytidine tRNA biosynthesis protein%2C TtcA && sp|O64862|CTU1_ARATH Cytoplasmic tRNA 2-thiolation protein 1 OS=Arabidopsis thaliana OX=3702 GN=NCS6 PE=2 SV=2 && PF16503:Zinc-ribbon|PF01171:PP-loop family	-
843950	298.137	316.881	341.933	284.887	304.333	305.191	299.041	310.569	341.032	330.959	333.727	361.113	ERD14	NC_003070.9	28586663	28587931	-	1182	protein_coding	Dehydrin family protein && sp|P42763|ERD14_ARATH Dehydrin ERD14 OS=Arabidopsis thaliana OX=3702 GN=ERD14 PE=1 SV=1 && PF00257:Dehydrin	-
843951	3.69878	4.84317	5.4834	3.41945	3.93274	3.74414	3.65521	5.10896	5.76534	4.72577	5.28769	6.43673	AT1G76185	NC_003070.9	28590325	28591531	+	867	protein_coding	NADH-ubiquinone oxidoreductase chain && - && -	-
843952	0.648168	0.722934	0.576994	0.64844	0.696057	0.600009	0.723284	0.532854	0.912664	0.427713	0.483454	0.819815	AT1G76190	NC_003070.9	28592059	28592820	+	762	protein_coding	SAUR-like auxin-responsive protein family && - && PF02519:Auxin responsive protein	NAC
843953	156.647	155.623	150.858	159.947	151.104	158.891	163.403	160.014	143.451	155.199	161.095	136.279	AT1G76200	NC_003070.9	28593211	28594750	+	606	protein_coding	NADH dehydrogenase ubiquinone 1 beta subcomplex subunit && sp|Q8LDK3|NDUB2_ARATH NADH dehydrogenase [ubiquinone] 1 beta subcomplex subunit 2 OS=Arabidopsis thaliana OX=3702 GN=At1g76200 PE=1 SV=1 && -	-
843954	0.0145561	0	0.0262907	0	0	0.0436683	0	0	0	0	0.0390949	0.0397771	AT1G76210	NC_003070.9	28594950	28595996	-	1047	protein_coding	DUF241 domain protein%2C putative (DUF241) && - && PF03087:Arabidopsis protein of unknown function	-
843955	0.106674	0.106217	0.0148516	0	0.145016	0.175007	0.0879015	0.105968	0.124782	0.0445547	0	0	AT1G76220	NC_003070.9	28597376	28598420	-	1045	protein_coding	hypothetical protein (DUF241) && - && PF03087:Arabidopsis protein of unknown function	-
843956	0.0187226	0.0893381	0.0361205	0	0	0.0561679	0.16927	0.0453468	0.0533976	0.0571985	0	0.0511629	AT1G76230	NC_003070.9	28599678	28600491	-	814	protein_coding	hypothetical protein && - && -	-
843957	8.63754	3.52027	3.39859	9.32158	7.99048	8.60055	3.96452	3.51688	3.07941	3.2986	3.1666	3.73056	AT1G76240	NC_003070.9	28602705	28603932	-	1228	protein_coding	DUF241 domain protein (DUF241) && - && PF03087:Arabidopsis protein of unknown function	-
843958	0.35022	0.397985	0.321331	0.338101	0.444403	0.268156	0.404063	0.432988	0.356903	0.191154	0.504153	0.268688	AT1G76250	NC_003070.9	28606444	28609225	-	1705	protein_coding	transmembrane protein && - && -	-
843959	6.66993	6.24965	6.32337	7.19472	6.82344	5.99162	6.72878	6.49934	5.52084	6.07027	6.57449	6.32536	DWA2	NC_003070.9	28610193	28613263	+	1488	protein_coding	DWD (DDB1-binding WD40 protein) hypersensitive to ABA 2 && sp|Q6NPN9|DWA2_ARATH WD repeat-containing protein DWA2 OS=Arabidopsis thaliana OX=3702 GN=DWA2 PE=1 SV=1 && -	-
843960	5.22387	5.375	5.76557	5.23151	5.59931	4.84078	4.86279	5.75857	5.50364	5.45275	6.10271	5.74126	AT1G76270	NC_003070.9	28613207	28616785	-	2314	protein_coding	O-fucosyltransferase family protein && sp|Q949U4|OFT16_ARATH O-fucosyltransferase 16 OS=Arabidopsis thaliana OX=3702 GN=OFUT16 PE=2 SV=1 && PF10250:GDP-fucose protein O-fucosyltransferase	MYB
843961	4.98913	3.70152	3.95411	5.35449	4.98401	4.62889	4.00952	3.52451	3.57053	3.95171	3.88355	4.02706	AT1G76280	NC_003070.9	28617577	28622777	-	3299	protein_coding	Tetratricopeptide repeat (TPR)-like superfamily protein && sp|Q9SGQ6|PP126_ARATH Pentatricopeptide repeat-containing protein At1g76280 OS=Arabidopsis thaliana OX=3702 GN=At1g76280 PE=2 SV=2 && -	-
843962	0	0	0	0	0	0	0	0	0	0	0	0	AT1G76290	NC_003070.9	28623398	28625408	-	1686	protein_coding	AMP-dependent synthetase and ligase family protein && sp|Q9SFW5|AEE21_ARATH Probable acyl-activating enzyme 21 OS=Arabidopsis thaliana OX=3702 GN=AEE21 PE=3 SV=1 && PF13193:AMP-binding enzyme C-terminal domain|PF00501:AMP-binding enzyme	C2H2
843963	23.2515	25.4432	24.2356	23.9036	22.2772	23.5738	27.2934	23.6404	25.3956	24.762	26.4195	21.5252	SmD3	NC_003070.9	28625871	28627408	+	801	protein_coding	snRNP core protein SMD3 && sp|Q9S7E6|SMD3A_ARATH Small nuclear ribonucleoprotein SmD3a OS=Arabidopsis thaliana OX=3702 GN=SMD3A PE=2 SV=1 && PF01423:LSM domain	-
843964	3.14531	3.10741	3.17835	2.92216	3.21007	3.30369	3.02239	3.4769	2.82293	3.0439	3.71473	2.77644	CYCB2%3B4	NC_003070.9	28627694	28630789	-	2325	protein_coding	CYCLIN B2%3B4 && sp|Q9SFW6|CCB24_ARATH Cyclin-B2-4 OS=Arabidopsis thaliana OX=3702 GN=CYCB2-4 PE=2 SV=2 && PF02984:Cyclin, C-terminal domain|PF00134:Cyclin, N-terminal domain	M-type_MADS
843965	5.45566	5.12635	5.89473	5.63327	5.74091	4.99281	4.95916	4.99335	5.42654	6.18415	5.71296	5.78709	FRS4	NC_003070.9	28631223	28634588	+	3260	protein_coding	FAR1-related sequence 4 && sp|Q6NQJ7|FRS4_ARATH Protein FAR1-RELATED SEQUENCE 4 OS=Arabidopsis thaliana OX=3702 GN=FRS4 PE=2 SV=2 && PF10551:MULE transposase domain|PF03101:FAR1 DNA-binding domain|PF04434:SWIM zinc finger	FAR1
843966	7.47696	7.81325	6.12236	6.5197	7.49337	8.4178	6.9823	6.8543	9.60314	6.2455	5.89978	6.2218	GONST3	NC_003070.9	28634881	28636968	-	1901	protein_coding	golgi nucleotide sugar transporter 3 && sp|Q9S845|GONS3_ARATH GDP-mannose transporter GONST3 OS=Arabidopsis thaliana OX=3702 GN=GONST3 PE=2 SV=1 && PF03151:Triose-phosphate Transporter family	-
843967	3.59771	3.34425	2.54694	3.83916	3.78064	3.17334	4.10443	3.36466	2.56366	2.96805	2.37766	2.29509	AT1G76350	NC_003070.9	28639453	28643086	+	3357	protein_coding	Plant regulator RWP-RK family protein && sp|Q9SFW8|NLP5_ARATH Protein NLP5 OS=Arabidopsis thaliana OX=3702 GN=NLP5 PE=2 SV=1 && PF00564:PB1 domain|PF02042:RWP-RK domain	Nin-like
843968	20.8936	20.8463	18.3169	17.4298	22.5475	22.7037	22.8069	17.8043	21.9276	18.8006	19.3334	16.8167	AT1G76360	NC_003070.9	28643038	28646721	-	1897	protein_coding	Protein kinase superfamily protein && sp|Q9SII6|PIX13_ARATH Probable serine/threonine-protein kinase PIX13 OS=Arabidopsis thaliana OX=3702 GN=PIX13 PE=1 SV=2 && PF07714:Protein tyrosine kinase	Whirly
843969	0.00838757	0	0.00764018	0	0	0.0251627	0	0	0	0	0	0.0229205	AT1G76370	NC_003070.9	28648327	28650577	-	1817	protein_coding	Protein kinase superfamily protein && sp|Q9SFX0|PBL22_ARATH Probable serine/threonine-protein kinase PBL22 OS=Arabidopsis thaliana OX=3702 GN=PBL22 PE=2 SV=1 && PF00069:Protein kinase domain	WRKY
843970	5.65745	6.70129	5.22538	4.38121	6.6957	5.89545	7.4753	6.02445	6.60411	6.23454	5.55485	3.88677	AT1G76380	NC_003070.9	28651069	28654660	-	2218	protein_coding	DNA-binding bromodomain-containing protein && sp|Q9ULD4|BRPF3_HUMAN Bromodomain and PHD finger-containing protein 3 OS=Homo sapiens OX=9606 GN=BRPF3 PE=1 SV=2 && PF00439:Bromodomain	bHLH
843971	1.56524	1.66662	1.32007	1.08109	1.60394	2.01069	1.98968	1.28412	1.72607	1.58917	1.1956	1.17545	PUB43	NC_003070.9	28655208	28658711	+	3047	protein_coding	ARM repeat superfamily protein && sp|Q9SFX2|PUB43_ARATH U-box domain-containing protein 43 OS=Arabidopsis thaliana OX=3702 GN=PUB43 PE=2 SV=1 && PF04564:U-box domain	GeBP
843972	20.5966	19.7499	19.2842	20.4886	21.1551	20.1462	19.1295	20.3801	19.7399	18.4486	20.2489	19.155	AT1G76400	NC_003070.9	28658554	28661710	-	2072	protein_coding	Ribophorin I && sp|Q9SFX3|OST1A_ARATH Dolichyl-diphosphooligosaccharide--protein glycosyltransferase subunit 1A OS=Arabidopsis thaliana OX=3702 GN=OST1A PE=2 SV=1 && PF04597:Ribophorin I	-
843973	13.3556	13.321	13.7786	13.7094	13.0973	13.2601	13.6933	12.5039	13.7658	15.6099	12.5361	13.1897	AT1G76405	NC_003070.9	28661789	28663826	+	862	protein_coding	outer envelope pore 21B-like protein && sp|Q9FPG2|OP21B_ARATH Outer envelope pore protein 21B, chloroplastic OS=Arabidopsis thaliana OX=3702 GN=OEP21B PE=2 SV=1 && -	-
843974	3.23322	6.34083	7.31533	2.8311	3.44761	3.42096	6.3622	6.41952	6.24077	7.90901	6.41509	7.62188	ATL8	NC_003070.9	28668664	28669652	+	989	protein_coding	RING/U-box superfamily protein && sp|Q8LC69|ATL8_ARATH RING-H2 finger protein ATL8 OS=Arabidopsis thaliana OX=3702 GN=ATL8 PE=2 SV=2 && PF13639:Ring finger domain	WOX
843975	0.246683	0.291264	0.218555	0.200439	0.158075	0.381536	0.319392	0.282361	0.272038	0.194268	0.113859	0.347538	3	NC_003070.9	28671806	28674045	-	1438	protein_coding	NAC (No Apical Meristem) domain transcriptional regulator superfamily protein && sp|Q9S851|NAC31_ARATH Protein CUP-SHAPED COTYLEDON 3 OS=Arabidopsis thaliana OX=3702 GN=NAC031 PE=1 SV=1 && PF02365:No apical meristem (NAM) protein	NAC
843976	0.0217035	0.00625525	0.0211727	0.0418667	0	0.0232439	0	0.0187658	0	0	0	0.063518	PHT1%3B9	NC_003070.9	28678935	28682062	-	1967	protein_coding	phosphate transporter 1%3B9 && sp|Q9S735|PHT19_ARATH Probable inorganic phosphate transporter 1-9 OS=Arabidopsis thaliana OX=3702 GN=PHT1-9 PE=2 SV=1 && PF00083:Sugar (and other) transporter	WRKY
843977	6.13384	7.00033	7.61514	6.29142	4.96787	7.14223	6.75574	6.86054	7.3847	6.79547	8.21449	7.83545	AT1G76440	NC_003070.9	28682084	28683785	-	877	protein_coding	HSP20-like chaperones superfamily protein && sp|Q9SYQ0|IDM3_ARATH Increased DNA methylation 3 OS=Arabidopsis thaliana OX=3702 GN=IDM3 PE=1 SV=1 && -	NF-YC
843978	89.3035	85.0179	72.4895	87.3138	94.7134	85.8833	85.7883	81.2772	87.988	73.7276	70.4851	73.2558	AT1G76450	NC_003070.9	28684551	28686244	+	946	protein_coding	Photosystem II reaction center PsbP family protein && sp|Q9S720|PPD3_ARATH PsbP domain-containing protein 3, chloroplastic OS=Arabidopsis thaliana OX=3702 GN=PPD3 PE=1 SV=2 && PF01789:PsbP	-
843979	8.54933	7.90438	8.28186	9.01771	9.01706	7.61322	8.10504	7.80001	7.80808	7.81612	7.90866	9.1208	AT1G76460	NC_003070.9	28686181	28689208	-	2210	protein_coding	RNA-binding (RRM/RBD/RNP motifs) family protein && sp|Q9M1S3|ARP1_ARATH Probable RNA-binding protein ARP1 OS=Arabidopsis thaliana OX=3702 GN=ARP1 PE=2 SV=1 && PF00076:RNA recognition motif. (a.k.a. RRM, RBD, or RNP domain)	G2-like
843980	0.0668405	0.0765746	0.189724	0.17386	0.0266611	0	0.0646426	0.103905	0.0611761	0.131062	0.0864161	0.351696	AT1G76470	NC_003070.9	28689766	28691659	-	1421	protein_coding	NAD(P)-binding Rossmann-fold superfamily protein && sp|A0A059TC02|CCR1_PETHY Cinnamoyl-CoA reductase 1 OS=Petunia hybrida OX=4102 GN=CCR1 PE=1 SV=1 && PF01370:NAD dependent epimerase/dehydratase family	NAC
843981	0	0	0	0	0	0	0	0	0	0	0	0	AT1G76480	NC_003070.9	28692070	28693428	-	844	protein_coding	caveolin-1 protein && - && -	-
843982	97.6626	145.032	131.234	95.4475	97.465	100.075	133.783	150.429	150.884	136.618	128.195	128.888	HMG1	NC_003070.9	28695760	28698852	+	2616	protein_coding	hydroxy methylglutaryl CoA reductase 1 && sp|P14891|HMDH1_ARATH 3-hydroxy-3-methylglutaryl-coenzyme A reductase 1 OS=Arabidopsis thaliana OX=3702 GN=HMG1 PE=1 SV=1 && PF00368:Hydroxymethylglutaryl-coenzyme A reductase	HSF
843983	0	0.0142326	0.0179524	0	0	0	0	0.0426978	0	0.0538573	0	0	SOB3	NC_003070.9	28704963	28706691	+	1729	protein_coding	Putative AT-hook DNA-binding family protein && sp|Q9C9K7|AHL29_ARATH AT-hook motif nuclear-localized protein 29 OS=Arabidopsis thaliana OX=3702 GN=AHL29 PE=1 SV=1 && PF03479:Plants and Prokaryotes Conserved (PCC) domain	NAC
843984	7.01137	6.60809	6.63831	7.10187	7.39185	6.54039	6.46617	6.8845	6.4736	6.74472	6.94869	6.22154	AT1G76510	NC_003070.9	28708339	28712968	-	2209	protein_coding	ARID/BRIGHT DNA-binding domain-containing protein && sp|Q0WNR6|ARID5_ARATH AT-rich interactive domain-containing protein 5 OS=Arabidopsis thaliana OX=3702 GN=ARID5 PE=1 SV=1 && PF01388:ARID/BRIGHT DNA binding domain	-
843985	19.2138	27.0548	25.573	20.9548	18.2126	18.474	23.7732	26.0665	31.3248	25.7593	24.1388	26.8209	AT1G76520	NC_003070.9	28714765	28717910	+	2413	protein_coding	Auxin efflux carrier family protein && sp|Q9C9K5|PILS3_ARATH Protein PIN-LIKES 3 OS=Arabidopsis thaliana OX=3702 GN=PILS3 PE=2 SV=1 && PF03547:Membrane transport protein	FAR1
843986	0.292097	0.101094	0.28077	0.311213	0.352422	0.212654	0.0267026	0.150224	0.126354	0.243626	0.380767	0.217918	AT1G76530	NC_003070.9	28718069	28720371	+	1720	protein_coding	Auxin efflux carrier family protein && sp|Q9C9K4|PILS4_ARATH Protein PIN-LIKES 4 OS=Arabidopsis thaliana OX=3702 GN=PILS4 PE=2 SV=1 && PF03547:Membrane transport protein	FAR1
843987	12.5394	12.4114	13.9811	11.8678	13.2751	12.4754	11.4905	14.3923	11.3513	14.4413	14.4626	13.0393	CDKB2%3B1	NC_003070.9	28720328	28722550	-	1367	protein_coding	cyclin-dependent kinase B2%3B1 && sp|Q8LF80|CKB21_ARATH Cyclin-dependent kinase B2-1 OS=Arabidopsis thaliana OX=3702 GN=CDKB2-1 PE=1 SV=2 && PF00069:Protein kinase domain	FAR1
843988	11.8266	12.3989	10.4408	11.4548	11.5867	12.4383	13.1196	12.3095	11.7676	10.3784	11.405	9.53907	AT1G76550	NC_003070.9	28722657	28727111	-	2279	protein_coding	Phosphofructokinase family protein && sp|Q9C9K3|PFPA2_ARATH Pyrophosphate--fructose 6-phosphate 1-phosphotransferase subunit alpha 2 OS=Arabidopsis thaliana OX=3702 GN=PFP-ALPHA2 PE=2 SV=1 && PF00365:Phosphofructokinase	NF-YB
843989	10.6189	14.0684	13.6862	7.15638	11.8914	12.8089	15.0712	11.969	15.1651	13.3459	15.343	12.3697	CP12-3	NC_003070.9	28728206	28728976	+	771	protein_coding	CP12 domain-containing protein 3 && sp|Q9C9K2|CP123_ARATH Calvin cycle protein CP12-3, chloroplastic OS=Arabidopsis thaliana OX=3702 GN=CP12-3 PE=1 SV=1 && PF02672:CP12 domain	-
843990	13.6297	11.3616	9.49361	14.4031	13.1274	13.3587	14.0243	9.72175	10.3387	9.2736	9.12978	10.0775	AT1G76570	NC_003070.9	28728998	28730851	+	1215	protein_coding	Chlorophyll A-B binding family protein && sp|Q9C9K1|CB7_ARATH Chlorophyll a-b binding protein 7, chloroplastic OS=Arabidopsis thaliana OX=3702 GN=LHCB7 PE=2 SV=1 && PF00504:Chlorophyll A-B binding protein	SBP
843991	7.22956	10.9118	8.42323	6.36762	7.49845	7.82262	11.2061	9.79095	11.7383	8.37861	8.18441	8.70668	AT1G76580	NC_003070.9	28734207	28738967	+	3951	protein_coding	Squamosa promoter-binding protein-like (SBP domain) transcription factor family protein && sp|Q700C2|SPL16_ARATH Squamosa promoter-binding-like protein 16 OS=Arabidopsis thaliana OX=3702 GN=SPL16 PE=2 SV=2 && -	SBP
843992	11.1674	14.8804	16.4605	8.96525	11.1775	13.3595	15.3421	13.6392	15.66	16.3454	16.1117	16.9245	AT1G76590	NC_003070.9	28740540	28742231	+	1410	protein_coding	PLATZ transcription factor family protein && sp|Q1G3Q4|RITF1_ARATH Protein RGF1 INDUCIBLE TRANSCRIPTION FACTOR 1 OS=Arabidopsis thaliana OX=3702 GN=RITF1 PE=1 SV=1 && PF04640:PLATZ transcription factor	Trihelix
843993	16.6773	26.702	21.9891	9.76712	9.84423	30.4204	28.0273	22.0892	29.9896	21.4926	18.8144	25.6602	AT1G76600	NC_003070.9	28746833	28747848	+	1016	protein_coding	poly polymerase && - && PF14009:Domain of unknown function (DUF4228)	-
843994	0.911278	1.29046	0.913959	1.27137	0.415079	1.04739	1.73833	1.39708	0.735972	0.973856	0.896925	0.871094	AT1G76610	NC_003070.9	28750872	28751875	+	1004	protein_coding	MIZU-KUSSEI-like protein (Protein of unknown function%2C DUF617) && sp|O22227|MIZ1_ARATH Protein MIZU-KUSSEI 1 OS=Arabidopsis thaliana OX=3702 GN=MIZ1 PE=1 SV=1 && PF04759:Protein of unknown function, DUF617	NF-YB
843995	5.1101	3.52412	2.68539	4.38001	5.27271	5.67759	3.7664	3.42485	3.38111	2.77089	2.436	2.8493	AT1G76620	NC_003070.9	28756521	28759332	+	2134	protein_coding	Serine/Threonine-kinase%2C putative (Protein of unknown function%2C DUF547) && - && PF04784:Protein of unknown function, DUF547|PF14389:Leucine-zipper of ternary complex factor MIP1	SBP
843996	7.97017	7.5132	8.08943	7.66613	8.26859	7.97578	8.14378	7.45945	6.93637	8.27996	7.91965	8.06869	AT1G76630	NC_003070.9	28759478	28765042	+	3835	protein_coding	Tetratricopeptide repeat (TPR)-like superfamily protein && sp|F4I3Z5|SKI3_ARATH Tetratricopeptide repeat protein SKI3 OS=Arabidopsis thaliana OX=3702 GN=SKI3 PE=1 SV=1 && -	-
843997	0.113316	0.167242	0.126589	0.0671711	0.123606	0.14917	0.299697	0.0602158	0.141813	0.379768	0	0	AT1G76640	NC_003070.9	28765254	28765866	-	613	protein_coding	Calcium-binding EF-hand family protein && sp|Q9SRE7|CML39_ARATH Calcium-binding protein CML39 OS=Arabidopsis thaliana OX=3702 GN=CML39 PE=2 SV=1 && PF13499:EF-hand domain pair|PF13833:EF-hand domain pair	FAR1
843998	8.69262	30.6711	21.0063	3.27583	3.51002	19.292	37.1869	19.5899	35.2365	23.8659	17.9311	21.2217	CML38	NC_003070.9	28766750	28768138	-	993	protein_coding	calmodulin-like 38 && sp|Q9SRE6|CML38_ARATH Calcium-binding protein CML38 OS=Arabidopsis thaliana OX=3702 GN=CML38 PE=1 SV=1 && PF13833:EF-hand domain pair	FAR1
843999	8.13349	10.6756	10.7546	8.5847	8.05382	7.76196	10.2424	11.1039	10.6803	10.4178	10.6979	11.1481	AT1G76660	NC_003070.9	28768759	28771538	-	2686	protein_coding	hydroxyproline-rich glycoprotein family protein && sp|Q9SRE5|Y1666_ARATH Uncharacterized protein At1g76660 OS=Arabidopsis thaliana OX=3702 GN=At1g76660 PE=2 SV=1 && -	-
844000	53.5684	60.2611	49.4833	51.2645	54.14	55.3007	57.4361	58.0284	65.3189	50.9214	49.4411	48.0875	AT1G76670	NC_003070.9	28772563	28775002	-	1804	protein_coding	Nucleotide-sugar transporter family protein && sp|Q9SRE4|URGT1_ARATH UDP-rhamnose/UDP-galactose transporter 1 OS=Arabidopsis thaliana OX=3702 GN=URGT1 PE=1 SV=1 && PF03151:Triose-phosphate Transporter family	NAC
844001	25.5374	71.7771	92.1063	23.7209	20.8047	32.0866	70.3905	62.5903	82.3505	80.4232	91.1887	104.707	OPR1	NC_003070.9	28776626	28778837	+	2116	protein_coding	12-oxophytodienoate reductase 1 && sp|Q8LAH7|OPR1_ARATH 12-oxophytodienoate reductase 1 OS=Arabidopsis thaliana OX=3702 GN=OPR1 PE=1 SV=2 && PF00724:NADH:flavin oxidoreductase / NADH oxidase family	NAC
844002	3.11313	3.18936	2.7856	2.99787	3.0412	3.30031	3.05809	3.39951	3.11048	2.72346	2.41978	3.21355	OPR2	NC_003070.9	28778622	28780483	+	1607	protein_coding	12-oxophytodienoate reductase 2 && sp|Q8GYB8|OPR2_ARATH 12-oxophytodienoate reductase 2 OS=Arabidopsis thaliana OX=3702 GN=OPR2 PE=1 SV=2 && PF00724:NADH:flavin oxidoreductase / NADH oxidase family	NAC
844003	7.72247	12.6976	15.3275	6.6914	7.79383	8.6822	10.986	11.9746	15.1323	14.0557	15.1971	16.7296	AT1G76700	NC_003070.9	28780408	28783257	-	1643	protein_coding	DNAJ heat shock N-terminal domain-containing protein && sp|Q8GYX8|DNJ10_ARATH Chaperone protein dnaJ 10 OS=Arabidopsis thaliana OX=3702 GN=ATJ10 PE=2 SV=2 && PF00226:DnaJ domain|PF14308:X-domain of DnaJ-containing	NAC
844004	0.809276	1.02311	1.27252	0.609261	0.74743	1.07114	0.736216	1.04683	1.28628	0.861152	1.26179	1.69462	AT1G76705	NC_003070.9	28786290	28787328	+	811	protein_coding	calmodulin binding protein && sp|A0A1P8BH03|IQD12_ARATH Protein IQ-DOMAIN 12 OS=Arabidopsis thaliana OX=3702 GN=IQD12 PE=1 SV=1 && -	-
844005	5.44907	6.0238	6.56415	5.59615	5.36574	5.38532	5.58502	6.72412	5.76225	6.79411	6.3048	6.59355	ASHH1	NC_003070.9	28789698	28792719	-	2097	protein_coding	SET domain group 26 && sp|Q84WW6|ASHH1_ARATH Histone-lysine N-methyltransferase ASHH1 OS=Arabidopsis thaliana OX=3702 GN=ASHH1 PE=1 SV=1 && PF00856:SET domain|PF17907:AWS domain	FAR1
844006	2.74413	2.42198	2.72287	2.8734	2.90553	2.45346	2.28479	2.27832	2.70284	2.53065	2.85641	2.78156	AT1G76720	NC_003070.9	28794144	28800402	-	4342	protein_coding	eukaryotic translation initiation factor 2 (eIF-2) family protein && sp|G0S8G9|IF2P_CHATD Eukaryotic translation initiation factor 5B OS=Chaetomium thermophilum (strain DSM 1495 / CBS 144.50 / IMI 039719) OX=759272 GN=CTHT_0029840 PE=1 SV=2 && PF03144:Elongation factor Tu domain 2|PF00009:Elongation factor Tu GTP binding domain|PF11987:Translation-initiation factor 2	BBR-BPC
844007	39.1654	38.3582	38.586	37.4701	39.426	40.6	38.8249	37.4782	38.7713	40.3206	36.5117	38.9257	COG0212	NC_003070.9	28802753	28804858	-	1500	protein_coding	NagB/RpiA/CoA transferase-like superfamily protein && sp|Q9SRE0|5FCLL_ARATH 5-formyltetrahydrofolate cyclo-ligase-like protein COG0212 OS=Arabidopsis thaliana OX=3702 GN=COG0212 PE=2 SV=1 && PF01812:5-formyltetrahydrofolate cyclo-ligase family	-
844008	1.20252	1.0594	1.02112	1.26306	1.23186	1.11263	1.33371	0.875628	0.968866	0.952139	1.02959	1.08162	AT1G76740	NC_003070.9	28805114	28810647	+	4890	protein_coding	hypothetical protein && - && -	-
844009	0	0	0	0	0	0	0	0	0	0	0	0	EC1.1	NC_003070.9	28811040	28811721	+	682	protein_coding	egg cell-secreted-like protein (DUF1278) && sp|Q9SRD8|EC11_ARATH Egg cell-secreted protein 1.1 OS=Arabidopsis thaliana OX=3702 GN=EC1.1 PE=2 SV=1 && PF05617:Prolamin-like	NAC
844010	0.507744	0.647204	0.687139	0.535331	0.492551	0.495349	0.348321	0.839824	0.753467	0.40355	0.665207	0.99266	TY1	NC_003070.9	28811685	28813164	-	923	protein_coding	thioredoxin Y1 && sp|Q6NPF9|TRXY1_ARATH Thioredoxin Y1, chloroplastic OS=Arabidopsis thaliana OX=3702 GN=At1g76760 PE=1 SV=1 && PF00085:Thioredoxin	C3H
844011	0.231104	0.206165	0.216416	0.290654	0.133713	0.268945	0.378235	0.0868524	0.153408	0.164328	0.288935	0.195984	AT1G76770	NC_003070.9	28813454	28814378	+	850	protein_coding	HSP20-like chaperones superfamily protein && - && PF00011:Hsp20/alpha crystallin family	-
844012	0.544489	0.518795	0.718748	0.549091	0.494346	0.590029	0.540026	0.523991	0.492369	0.814493	0.792354	0.549396	AT1G76780	NC_003070.9	28814434	28822256	+	6974	protein_coding	HSP20-like chaperones superfamily protein && - && -	-
844013	5.05911	7.68007	8.49741	3.6367	5.03295	6.50769	7.81121	6.7897	8.43931	10.3994	7.85783	7.23496	IGMT5	NC_003070.9	28822186	28823727	-	1370	protein_coding	O-methyltransferase family protein && sp|Q9SRD4|IGMT5_ARATH Indole glucosinolate O-methyltransferase 5 OS=Arabidopsis thaliana OX=3702 GN=IGMT5 PE=2 SV=1 && PF08100:Dimerisation domain|PF00891:O-methyltransferase domain	-
844014	4.74268	4.88624	3.28717	5.16686	3.98601	5.07517	5.94057	4.77437	3.94379	3.7751	3.67443	2.41197	AT1G76800	NC_003070.9	28829243	28830278	+	1036	protein_coding	Vacuolar iron transporter (VIT) family protein && sp|Q9SRD3|VITH2_ARATH Vacuolar iron transporter homolog 2 OS=Arabidopsis thaliana OX=3702 GN=VTL2 PE=2 SV=1 && PF01988:VIT family	-
844015	36.3238	38.2799	38.2234	37.2687	36.4946	35.2083	38.9278	37.9424	37.9694	36.2741	40.3436	38.0524	AT1G76810	NC_003070.9	28830902	28836748	-	4658	protein_coding	eukaryotic translation initiation factor 2 (eIF-2) family protein && sp|G0S8G9|IF2P_CHATD Eukaryotic translation initiation factor 5B OS=Chaetomium thermophilum (strain DSM 1495 / CBS 144.50 / IMI 039719) OX=759272 GN=CTHT_0029840 PE=1 SV=2 && PF11987:Translation-initiation factor 2|PF00009:Elongation factor Tu GTP binding domain|PF03144:Elongation factor Tu domain 2	BBR-BPC
844016	1.276	1.58183	1.38897	1.15297	1.39479	1.28023	1.35749	1.9906	1.39739	1.83486	1.25227	1.07977	AT1G76820	NC_003070.9	28837573	28842566	+	3857	protein_coding	eukaryotic translation initiation factor 2 (eIF-2) family protein && sp|G0S8G9|IF2P_CHATD Eukaryotic translation initiation factor 5B OS=Chaetomium thermophilum (strain DSM 1495 / CBS 144.50 / IMI 039719) OX=759272 GN=CTHT_0029840 PE=1 SV=2 && -	BBR-BPC
844018	0	0	0	0	0	0	0	0	0	0	0	0	AT1G76830	NC_003070.9	28844644	28845905	+	1262	protein_coding	F-box and associated interaction domains-containing protein && sp|Q9SRD0|FB88_ARATH Putative F-box protein At1g76830 OS=Arabidopsis thaliana OX=3702 GN=At1g76830 PE=4 SV=1 && PF08268:F-box associated domain|PF00646:F-box domain	Trihelix
844019	0	0	0	0	0	0	0	0	0	0	0	0	AT1G76840	NC_003070.9	28846566	28847288	-	531	protein_coding	hypothetical protein && - && -	-
844020	22.0606	22.8346	23.7758	21.6423	23.2403	21.2994	22.5596	22.4401	23.504	22.3696	23.9148	25.043	SEC5A	NC_003070.9	28847871	28854499	+	3632	protein_coding	exocyst complex component sec5 && sp|Q8S3U9|SEC5A_ARATH Exocyst complex component SEC5A OS=Arabidopsis thaliana OX=3702 GN=SEC5A PE=1 SV=1 && PF15469:Exocyst complex component Sec5	-
844021	30.0949	31.5517	33.2027	30.7773	30.7578	28.7498	31.138	30.218	33.2991	30.6189	34.966	34.0232	LSM3B	NC_003070.9	28854414	28855750	-	590	protein_coding	Small nuclear ribonucleoprotein family protein && sp|Q9C6K5|LSM3B_ARATH Sm-like protein LSM3B OS=Arabidopsis thaliana OX=3702 GN=LSM3B PE=1 SV=1 && -	-
844022	1.44195	1.20461	1.51337	1.61023	1.56621	1.1494	1.05199	1.29915	1.26269	1.37858	1.48637	1.67517	AT1G76870	NC_003070.9	28856839	28858851	+	1790	protein_coding	transcription factor && - && PF13837:Myb/SANT-like DNA-binding domain	Trihelix
844023	0	0	0	0	0	0	0	0	0	0	0	0	AT1G76880	NC_003070.9	28865314	28868225	+	2386	protein_coding	Duplicated homeodomain-like superfamily protein && sp|Q9C6K3|DF1_ARATH Trihelix transcription factor DF1 OS=Arabidopsis thaliana OX=3702 GN=DF1 PE=4 SV=1 && PF13837:Myb/SANT-like DNA-binding domain	Trihelix
844024	12.5314	13.2045	11.8357	12.1837	12.551	12.8596	13.0265	13.5002	13.0869	12.1727	12.0923	11.242	GT2	NC_003070.9	28873052	28875435	-	2119	protein_coding	Duplicated homeodomain-like superfamily protein && sp|Q39117|TGT2_ARATH Trihelix transcription factor GT-2 OS=Arabidopsis thaliana OX=3702 GN=GT-2 PE=1 SV=1 && PF13837:Myb/SANT-like DNA-binding domain	Trihelix
844025	11.0806	12.592	10.2295	10.8317	10.4255	11.9846	12.7532	12.8321	12.1909	10.4962	10.1949	9.99726	TLP1	NC_003070.9	28881539	28885023	+	3216	protein_coding	tubby like protein 1 && sp|Q9ZP59|TLP1_ARATH Tubby-like F-box protein 1 OS=Arabidopsis thaliana OX=3702 GN=TULP1 PE=1 SV=1 && PF01167:Tub family|PF00646:F-box domain	Trihelix
844026	0	0	0	0	0	0	0	0	0	0	0	0	AT1G76910	NC_003070.9	28887218	28888104	+	420	protein_coding	hypothetical protein && - && -	-
844027	12.1476	14.1129	14.9904	11.9566	11.8907	12.5954	13.4156	14.1856	14.7375	14.5599	15.0742	15.3372	AT1G76920	NC_003070.9	28891976	28893721	+	1746	protein_coding	F-box family protein && sp|O49279|SKI15_ARATH SKP1-interacting partner 15 OS=Arabidopsis thaliana OX=3702 GN=SKIP15 PE=1 SV=1 && PF00646:F-box domain	C2H2
844028	11.4085	13.3773	24.979	12.1412	7.78582	14.2983	12.585	16.381	11.1658	16.6061	19.5061	38.8247	EXT4	NC_003070.9	28895301	28897120	-	1343	protein_coding	extensin 4 && - && -	-
844029	8.97889	9.21415	10.479	8.22971	8.77954	9.9274	9.48458	8.43149	9.72637	9.67673	9.7031	12.0571	AT1G76940	NC_003070.9	28902318	28904420	-	1506	protein_coding	RNA-binding (RRM/RBD/RNP motifs) family protein && sp|A1A6K6|NSRA_ARATH Nuclear speckle RNA-binding protein A OS=Arabidopsis thaliana OX=3702 GN=NSRA PE=2 SV=1 && -	FAR1
844030	6.5765	6.31878	6.25833	7.15182	6.33898	6.23871	6.51461	6.51074	5.931	6.62693	6.02655	6.1215	PRAF1	NC_003070.9	28906441	28911584	+	4082	protein_coding	Regulator of chromosome condensation (RCC1) family with FYVE zinc finger domain-containing protein && sp|Q947D2|PRAF1_ARATH PH, RCC1 and FYVE domains-containing protein 1 OS=Arabidopsis thaliana OX=3702 GN=PRAF1 PE=1 SV=1 && PF01363:FYVE zinc finger|PF16457:Pleckstrin homology domain|PF08381:Transcription factor regulating root and shoot growth via Pin3|PF13713:Transcription factor BRX N-terminal domain|PF00415:Regulator of chromosome condensation (RCC1) repeat	HB-other
844031	94.8571	71.4986	106.528	98.2812	85.5878	100.702	81.1293	61.9021	71.4645	105.439	114.207	99.9367	AT1G76960	NC_003070.9	28920317	28920976	-	548	protein_coding	transmembrane protein && - && -	-
844033	4.29704	6.45857	9.78133	4.4901	3.93237	4.46866	5.5463	6.05266	7.77677	7.95425	9.95206	11.4377	AT1G76970	NC_003070.9	28922415	28925468	-	2476	protein_coding	Target of Myb protein 1 && sp|Q6NQK0|TOL4_ARATH TOM1-like protein 4 OS=Arabidopsis thaliana OX=3702 GN=TOL4 PE=1 SV=1 && PF00790:VHS domain|PF03127:GAT domain	-
844034	1.92237	1.87754	2.72268	2.22506	1.77728	1.76475	1.60914	1.90699	2.1165	2.18421	2.89249	3.09135	AT1G76980	NC_003070.9	28925708	28927391	-	1684	protein_coding	patatin-like phospholipase domain protein && - && -	-
844035	20.8429	29.9161	30.0705	23.5614	18.3678	20.5994	27.9393	29.3405	32.4684	31.3077	27.6417	31.2622	ACR3	NC_003070.9	28932119	28936371	+	3822	protein_coding	ACT domain repeat 3 && sp|O49285|ACR3_ARATH ACT domain-containing protein ACR3 OS=Arabidopsis thaliana OX=3702 GN=ACR3 PE=2 SV=1 && PF01842:ACT domain	NAC
844036	4.80151	4.31386	5.08804	4.63954	5.50157	4.26341	4.79584	4.17705	3.96869	5.22354	5.32777	4.7128	SKP2B	NC_003070.9	28940147	28942639	+	2059	protein_coding	RNI-like superfamily protein && sp|O49286|SKP2B_ARATH F-box protein SKP2B OS=Arabidopsis thaliana OX=3702 GN=SKP2B PE=1 SV=1 && -	-
844037	0.328407	0.395248	0.454132	0.349937	0.26831	0.366974	0.325273	0.470553	0.389918	0.483622	0.347868	0.530906	AT1G77010	NC_003070.9	28942710	28944827	+	2118	protein_coding	Pentatricopeptide repeat (PPR) superfamily protein && sp|O49287|PP127_ARATH Putative pentatricopeptide repeat-containing protein At1g77010, mitochondrial OS=Arabidopsis thaliana OX=3702 GN=PCMP-E5 PE=3 SV=1 && PF13041:PPR repeat family	bZIP
844038	1.62791	2.02572	1.85409	1.50223	1.63143	1.75007	2.55464	1.39083	2.13169	2.00496	1.6892	1.86812	AT1G77020	NC_003070.9	28944843	28947186	-	1672	protein_coding	DNAJ heat shock N-terminal domain-containing protein && sp|Q8GYX8|DNJ10_ARATH Chaperone protein dnaJ 10 OS=Arabidopsis thaliana OX=3702 GN=ATJ10 PE=2 SV=2 && PF14308:X-domain of DnaJ-containing|PF00226:DnaJ domain	NAC
844039	11.9228	10.5306	9.42679	12.4656	11.3481	11.9547	10.8653	10.9384	9.78788	10.054	10.0038	8.22265	AT1G77030	NC_003070.9	28947743	28951655	-	2811	protein_coding	putative DEAD-box ATP-dependent RNA helicase 29 && sp|O49289|RH29_ARATH Putative DEAD-box ATP-dependent RNA helicase 29 OS=Arabidopsis thaliana OX=3702 GN=RH29 PE=3 SV=1 && PF00270:DEAD/DEAH box helicase|PF00271:Helicase conserved C-terminal domain|PF08147:DBP10CT (NUC160) domain	WRKY
844041	31.2628	43.6983	40.7284	30.5681	30.6375	32.5829	41.0977	43.7489	46.2485	40.7752	40.6204	40.7896	AT1G77060	NC_003070.9	28951643	28953580	-	1312	protein_coding	Phosphoenolpyruvate carboxylase family protein && sp|O49290|CPPM_ARATH Carboxyvinyl-carboxyphosphonate phosphorylmutase, chloroplastic OS=Arabidopsis thaliana OX=3702 GN=At1g77060 PE=1 SV=2 && PF13714:Phosphoenolpyruvate phosphomutase	AP2
844042	6.75329	6.32675	5.47262	6.84733	6.74833	6.6642	5.94611	6.09711	6.93704	5.50817	5.55511	5.35456	1	NC_003070.9	28955483	28960234	+	4480	protein_coding	K-box region and MADS-box transcription factor family protein && sp|Q9AT76|AGL27_ARATH Agamous-like MADS-box protein AGL27 OS=Arabidopsis thaliana OX=3702 GN=AGL27 PE=1 SV=1 && PF01486:K-box region	MIKC_MADS
844043	66.8757	60.1052	46.6152	68.5547	66.0845	65.9878	60.0357	58.2673	62.0125	48.7129	44.3256	46.807	AT1G77090	NC_003070.9	28960312	28961974	-	1146	protein_coding	thylakoid lumenal protein (Mog1/PsbP/DUF1795-like photosystem II reaction center PsbP family protein) && sp|O49292|PPD4_ARATH PsbP domain-containing protein 4, chloroplastic OS=Arabidopsis thaliana OX=3702 GN=PPD4 PE=1 SV=2 && PF01789:PsbP	-
844045	0	0	0	0	0	0	0	0	0	0	0	0	AT1G77100	NC_003070.9	28965772	28967015	-	960	protein_coding	peroxidase superfamily protein && sp|O49293|PER13_ARATH Peroxidase 13 OS=Arabidopsis thaliana OX=3702 GN=PER13 PE=3 SV=2 && PF00141:Peroxidase	NAC
844046	1.94387	1.38714	1.91313	1.92687	1.99649	1.90824	1.78138	1.35386	1.02617	2.11992	1.8637	1.75576	PIN6	NC_003070.9	28970714	28974805	+	2372	protein_coding	Auxin efflux carrier family protein && sp|Q9SQH6|PIN6_ARATH Auxin efflux carrier component 6 OS=Arabidopsis thaliana OX=3702 GN=PIN6 PE=2 SV=2 && PF03547:Membrane transport protein	bHLH
844047	6.81444	7.06175	8.5363	6.63461	5.58186	8.22685	7.31401	7.05846	6.81279	6.97664	9.59794	9.03431	ADH1	NC_003070.9	28975255	28977417	+	1595	protein_coding	alcohol dehydrogenase 1 && sp|P06525|ADH1_ARATH Alcohol dehydrogenase class-P OS=Arabidopsis thaliana OX=3702 GN=ADH1 PE=1 SV=2 && PF00107:Zinc-binding dehydrogenase|PF08240:Alcohol dehydrogenase GroES-like domain	GRF
844048	13.5953	13.7968	13.1139	12.6327	13.758	14.3951	12.6119	13.9659	14.8125	14.0762	12.2651	13.0006	AT1G77122	NC_003070.9	28977357	28978750	-	1118	protein_coding	Uncharacterized protein family UPF0090 && - && -	C3H
844049	13.9999	13.7144	13.4463	13.473	14.7642	13.7624	13.5928	12.3493	15.201	13.3517	12.0013	14.9859	PGSIP2	NC_003070.9	28978864	28981345	-	2176	protein_coding	plant glycogenin-like starch initiation protein 2 && sp|Q8W4A7|GUX3_ARATH Putative UDP-glucuronate:xylan alpha-glucuronosyltransferase 3 OS=Arabidopsis thaliana OX=3702 GN=GUX3 PE=2 SV=1 && PF01501:Glycosyl transferase family 8	-
844050	8.21401	7.79472	8.01069	8.54764	8.75676	7.33764	7.7716	7.72694	7.88561	6.78191	8.56849	8.68167	VPS45	NC_003070.9	28983934	28988035	+	2293	protein_coding	vacuolar protein sorting 45 && sp|O49048|VPS45_ARATH Vacuolar protein sorting-associated protein 45 homolog OS=Arabidopsis thaliana OX=3702 GN=VPS45 PE=1 SV=2 && PF00995:Sec1 family	-
844051	0.557966	0.538935	0.581489	0.645897	0.519995	0.508007	0.390243	0.772021	0.454543	0.395605	0.695583	0.65328	AT1G77145	NC_003070.9	28989838	28991454	-	1530	protein_coding	transmembrane protein%2C putative (DUF506) && - && -	-
844052	0	0	0.0654847	0	0	0	0	0	0	0.196454	0	0	AT1G77150	NC_003070.9	28992876	28993170	-	237	protein_coding	Pentatricopeptide repeat (PPR) superfamily protein && sp|Q3ECB8|PP128_ARATH Pentatricopeptide repeat-containing protein At1g77170, mitochondrial OS=Arabidopsis thaliana OX=3702 GN=PCMP-E21 PE=2 SV=1 && -	bHLH
844053	0	0	0	0	0	0	0	0	0	0	0	0	AT1G77160	NC_003070.9	28995146	28996594	-	1180	protein_coding	hypothetical protein (DUF506) && - && PF04720:PDDEXK-like family of unknown function	-
844054	2.76173	3.16964	3.11843	2.58173	2.69052	3.01294	3.05603	3.28266	3.17024	2.56182	3.11642	3.67705	AT1G77170	NC_003070.9	28998038	28999600	-	1563	protein_coding	Tetratricopeptide repeat (TPR)-like superfamily protein && sp|Q3ECB8|PP128_ARATH Pentatricopeptide repeat-containing protein At1g77170, mitochondrial OS=Arabidopsis thaliana OX=3702 GN=PCMP-E21 PE=2 SV=1 && PF13041:PPR repeat family	bHLH
844055	40.3977	46.0169	50.0358	39.4911	41.0322	40.6697	45.6279	46.5028	45.9199	49.5887	49.9429	50.5758	SKIP	NC_003070.9	28999577	29002143	-	2444	protein_coding	chromatin protein family && sp|O80653|SKIP_ARATH SNW/SKI-interacting protein OS=Arabidopsis thaliana OX=3702 GN=SKIP PE=1 SV=1 && PF02731:SKIP/SNW domain	BBR-BPC
844056	0.711506	0.608102	0.42294	0.735941	0.744842	0.653736	0.779841	0.461816	0.582649	0.457691	0.438953	0.372177	AT1G77200	NC_003070.9	29004163	29005281	-	1119	protein_coding	Integrase-type DNA-binding superfamily protein && sp|O80654|ERF37_ARATH Ethylene-responsive transcription factor ERF037 OS=Arabidopsis thaliana OX=3702 GN=ERF037 PE=1 SV=1 && PF00847:AP2 domain	ERF
844057	8.06849	12.2673	14.6024	8.00173	7.84479	8.35896	11.7746	12.2232	12.804	14.5571	14.2271	15.0229	STP14	NC_003070.9	29008901	29012096	-	2434	protein_coding	sugar transporter 14 && sp|Q8GW61|STP14_ARATH Sugar transport protein 14 OS=Arabidopsis thaliana OX=3702 GN=STP14 PE=2 SV=2 && PF00083:Sugar (and other) transporter	ERF
844058	7.55224	9.39901	9.43531	7.50866	7.68389	7.46417	9.85824	8.93011	9.40866	9.57023	9.47458	9.26112	AT1G77220	NC_003070.9	29012674	29015846	+	2199	protein_coding	organic solute transporter ostalpha protein (DUF300) && sp|Q94CA0|LAZH1_ARATH Protein LAZ1 homolog 1 OS=Arabidopsis thaliana OX=3702 GN=At1g77220 PE=2 SV=1 && -	CPP
844059	1.14271	1.08598	0.980596	1.28624	1.12428	1.0176	1.36297	0.89362	1.00136	1.03627	0.767183	1.13833	AT1G77230	NC_003070.9	29016120	29019768	+	2561	protein_coding	Tetratricopeptide repeat (TPR)-like superfamily protein && sp|O80658|AAE4_ARATH Probable acyl-activating enzyme 4 OS=Arabidopsis thaliana OX=3702 GN=AEE4 PE=2 SV=1 && -	C2H2
844060	0	0	0	0	0	0	0	0	0	0	0	0	AAE2	NC_003070.9	29017958	29019789	-	1832	protein_coding	AMP-dependent synthetase and ligase family protein && sp|O80658|AAE4_ARATH Probable acyl-activating enzyme 4 OS=Arabidopsis thaliana OX=3702 GN=AEE4 PE=2 SV=1 && PF00501:AMP-binding enzyme|PF13193:AMP-binding enzyme C-terminal domain	C2H2
844061	4.84393	5.53235	5.69917	4.72775	5.20506	4.59899	5.31852	5.30682	5.97173	6.25973	5.44293	5.39485	AT1G77250	NC_003070.9	29020176	29023474	-	2038	protein_coding	RING/FYVE/PHD-type zinc finger family protein && sp|Q6ZJM9|EHD3_ORYSJ PHD finger protein EHD3 OS=Oryza sativa subsp. japonica OX=39947 GN=EHD3 PE=1 SV=1 && PF00628:PHD-finger	GATA
844062	14.581	13.853	11.8935	14.1905	14.7011	14.8514	14.2543	14.1127	13.192	12.0211	11.9711	11.6883	AT1G77260	NC_003070.9	29023712	29027108	-	2626	protein_coding	S-adenosyl-L-methionine-dependent methyltransferases superfamily protein && sp|Q94KE1|PMTA_ARATH Probable methyltransferase PMT10 OS=Arabidopsis thaliana OX=3702 GN=At1g77260 PE=2 SV=1 && PF03141:Putative S-adenosyl-L-methionine-dependent methyltransferase	NF-YB
844063	2.85673	2.67065	3.44269	2.9328	2.98035	2.65705	2.6203	2.51139	2.88025	3.54724	3.82925	2.95157	AT1G77270	NC_003070.9	29027753	29031386	+	2822	protein_coding	hypothetical protein && - && -	-
844064	2.86184	1.82403	1.81885	3.10892	2.82233	2.65425	2.1423	1.78368	1.54609	1.70302	1.93673	1.8168	AT1G77280	NC_003070.9	29030998	29034822	-	2980	protein_coding	kinase with adenine nucleotide alpha hydrolases-like domain-containing protein && sp|Q9ZUE0|PEK12_ARATH Proline-rich receptor-like protein kinase PERK12 OS=Arabidopsis thaliana OX=3702 GN=PERK12 PE=2 SV=2 && PF00582:Universal stress protein family|PF00069:Protein kinase domain	bZIP
844065	1.89048	2.13087	2.70473	2.25364	1.74955	1.66826	2.14717	2.18864	2.05681	2.65448	2.80039	2.6593	AT1G77290	NC_003070.9	29038366	29040217	+	1754	protein_coding	Glutathione S-transferase family protein && sp|O80662|TCHQD_ARATH Glutathione S-transferase TCHQD OS=Arabidopsis thaliana OX=3702 GN=TCHQD PE=2 SV=1 && PF13410:Glutathione S-transferase, C-terminal domain|PF13417:Glutathione S-transferase, N-terminal domain	-
844066	10.4205	9.42032	8.68468	9.88	10.665	10.7166	10.0389	9.04329	9.17876	8.28876	8.78845	8.97683	EFS	NC_003070.9	29039922	29049454	-	5943	protein_coding	histone-lysine N-methyltransferase && sp|Q2LAE1|ASHH2_ARATH Histone-lysine N-methyltransferase ASHH2 OS=Arabidopsis thaliana OX=3702 GN=ASHH2 PE=1 SV=1 && PF00856:SET domain|PF17907:AWS domain|PF07496:CW-type Zinc Finger	MIKC_MADS
844067	1.97179	1.26383	1.29418	2.12346	1.895	1.8969	1.19318	1.50283	1.09549	1.20958	1.36494	1.30802	AT1G77310	NC_003070.9	29051498	29056431	+	2579	protein_coding	wound-responsive family protein && sp|F4I700|UBN2_ARATH Ubinuclein-2 OS=Arabidopsis thaliana OX=3702 GN=UBN2 PE=1 SV=1 && PF08729:HPC2 and ubinuclein domain	-
844068	2.52839	2.46442	2.35296	2.30732	2.83058	2.44727	2.34316	2.54177	2.50833	2.18066	2.55614	2.32209	MEI1	NC_003070.9	29056427	29062978	+	3587	protein_coding	transcription coactivator && - && PF12738:twin BRCT domain	-
844069	1.36347	1.34523	0.877158	1.57682	1.42344	1.09016	1.42697	1.22685	1.38186	1.07652	0.561933	0.993019	AT1G77330	NC_003070.9	29062945	29064637	-	1384	protein_coding	2-oxoglutarate (2OG) and Fe(II)-dependent oxygenase superfamily protein && sp|Q0WPW4|ACCO5_ARATH 1-aminocyclopropane-1-carboxylate oxidase 5 OS=Arabidopsis thaliana OX=3702 GN=At1g77330 PE=2 SV=1 && PF14226:non-haem dioxygenase in morphine synthesis N-terminal|PF03171:2OG-Fe(II) oxygenase superfamily	STAT
844070	0.0323901	0.0170956	0.0183125	0.0971703	0	0	0	0	0.0512869	0.0549376	0	0	AT1G77340	NC_003070.9	29068343	29070037	-	1695	protein_coding	Pentatricopeptide repeat (PPR) superfamily protein && sp|Q9LSL9|PP445_ARATH Pentatricopeptide repeat-containing protein At5g65560 OS=Arabidopsis thaliana OX=3702 GN=At5g65560 PE=2 SV=1 && PF12854:PPR repeat|PF13041:PPR repeat family	-
844071	17.7303	18.0741	18.0801	17.7944	18.6619	16.7347	17.4916	18.393	18.3378	19.6432	17.5491	17.048	AT1G77350	NC_003070.9	29070225	29071899	+	877	protein_coding	keratinocyte-associated-like protein && sp|Q5RL79|KTAP2_MOUSE Keratinocyte-associated protein 2 OS=Mus musculus OX=10090 GN=Krtcap2 PE=1 SV=2 && PF09775:Keratinocyte-associated protein 2	-
844072	0.889695	1.41093	1.55449	1.06063	0.954182	0.654274	1.47224	1.26774	1.49281	1.54577	1.66354	1.45417	APPR6	NC_003070.9	29071983	29073729	-	1747	protein_coding	Tetratricopeptide repeat (TPR)-like superfamily protein && sp|Q9FVX2|PP129_ARATH Pentatricopeptide repeat-containing protein At1g77360, mitochondrial OS=Arabidopsis thaliana OX=3702 GN=At1g77360 PE=2 SV=2 && PF12854:PPR repeat|PF13041:PPR repeat family	-
844073	21.7069	26.9809	30.2074	20.1236	23.168	21.829	28.0291	26.5509	26.3626	31.4482	30.3659	28.8082	AT1G77370	NC_003070.9	29073840	29074893	+	798	protein_coding	Glutaredoxin family protein && sp|Q9FVX1|GRXC3_ARATH Glutaredoxin-C3 OS=Arabidopsis thaliana OX=3702 GN=GRXC3 PE=2 SV=1 && PF00462:Glutaredoxin	MIKC_MADS
844074	0.384612	0.592039	0.862439	0.261296	0.360622	0.531917	0.534335	0.644159	0.597624	0.837137	0.671023	1.07916	AAP3	NC_003070.9	29074879	29077390	-	1891	protein_coding	amino acid permease 3 && sp|Q39134|AAP3_ARATH Amino acid permease 3 OS=Arabidopsis thaliana OX=3702 GN=AAP3 PE=1 SV=2 && PF01490:Transmembrane amino acid transporter protein	MYB_related
844075	0.721515	0.94191	0.965608	0.667589	0.570365	0.926591	0.824427	0.919066	1.08224	0.835755	0.734745	1.32633	CYCA1%3B2	NC_003070.9	29081654	29084285	-	1727	protein_coding	CYCLIN A1%3B2 && sp|Q9FVX0|CCA12_ARATH Cyclin-A1-2 OS=Arabidopsis thaliana OX=3702 GN=CYCA1-2 PE=1 SV=2 && PF02984:Cyclin, C-terminal domain|PF00134:Cyclin, N-terminal domain	B3
844076	1.86073	1.28057	1.83656	2.28586	1.57038	1.72595	1.52982	1.4754	0.836496	1.72315	2.06025	1.72628	AT1G77400	NC_003070.9	29085575	29086925	+	1351	protein_coding	extensin-like protein && - && PF05097:Protein of unknown function (DUF688)	-
844077	0.58999	0.615541	0.578984	0.648904	0.597047	0.524019	0.658002	0.846126	0.342494	0.46693	0.73303	0.536991	AT1G77405	NC_003070.9	29087126	29088521	+	1396	protein_coding	Pentatricopeptide repeat (PPR) superfamily protein && sp|Q1PFC5|PP130_ARATH Pentatricopeptide repeat-containing protein At1g77405 OS=Arabidopsis thaliana OX=3702 GN=At1g77405 PE=2 SV=1 && PF13041:PPR repeat family	E2F/DP
844078	1.23595	1.06835	1.21253	1.15281	1.37345	1.18158	0.972643	1.04669	1.18571	1.23669	1.19007	1.21083	BGAL16	NC_003070.9	29088657	29093264	-	2786	protein_coding	beta-galactosidase 16 && sp|Q8GX69|BGA16_ARATH Beta-galactosidase 16 OS=Arabidopsis thaliana OX=3702 GN=BGAL16 PE=2 SV=2 && -	MYB_related
844079	7.84047	11.9686	11.4588	7.40536	7.51425	8.60178	12.1265	11.5822	12.197	11.6696	10.7813	11.9256	AT1G77420	NC_003070.9	29093499	29095719	+	1568	protein_coding	alpha/beta-Hydrolases superfamily protein && sp|Q9C942|CSE_ARATH Caffeoylshikimate esterase OS=Arabidopsis thaliana OX=3702 GN=CSE PE=1 SV=1 && PF12146:Serine aminopeptidase, S33	G2-like
844080	25.2801	27.0322	24.4946	22.8035	26.5164	26.5204	28.1679	25.0926	27.8363	24.6852	24.4592	24.3394	PBC2	NC_003070.9	29096020	29098494	+	1143	protein_coding	20S proteasome beta subunit C2 && sp|O81153|PSB3B_ARATH Proteasome subunit beta type-3-B OS=Arabidopsis thaliana OX=3702 GN=PBC2 PE=1 SV=1 && PF00227:Proteasome subunit	-
844081	1.47709	1.16469	1.35596	1.61848	1.09495	1.71783	1.06193	1.30153	1.13061	1.10344	1.18302	1.78142	NAC032	NC_003070.9	29099839	29101759	+	1730	protein_coding	NAC domain containing protein 32 && sp|Q9CAR0|NAC32_ARATH NAC transcription factor 32 OS=Arabidopsis thaliana OX=3702 GN=NAC032 PE=2 SV=1 && PF02365:No apical meristem (NAM) protein	NAC
844082	3.97765	4.27922	4.47379	4.24552	3.82812	3.85929	4.31251	4.68888	3.83626	4.33976	4.52991	4.5517	AT1G77460	NC_003070.9	29103608	29111956	+	7274	protein_coding	CELLULOSE SYNTHASE INTERACTIVE 3 && sp|F4I718|CSI3_ARATH Protein CELLULOSE SYNTHASE INTERACTIVE 3 OS=Arabidopsis thaliana OX=3702 GN=CSI3 PE=1 SV=1 && PF00514:Armadillo/beta-catenin-like repeat|PF00168:C2 domain	-
844083	8.98738	8.82401	7.71883	8.90712	8.48287	9.57213	8.74415	9.78257	7.94533	7.36237	8.1813	7.61282	RFC3	NC_003070.9	29111948	29114548	-	1581	protein_coding	replication factor C subunit 3 && sp|Q9CAQ8|RFC5_ARATH Replication factor C subunit 5 OS=Arabidopsis thaliana OX=3702 GN=RFC5 PE=1 SV=1 && PF08542:Replication factor C C-terminal domain|PF00004:ATPase family associated with various cellular activities (AAA)	bHLH
844084	7.1478	9.05665	8.34163	7.09715	7.72938	6.61686	8.7472	8.3099	10.1129	7.95491	7.61055	9.45943	AT1G77480	NC_003070.9	29114449	29117344	-	1990	protein_coding	Eukaryotic aspartyl protease family protein && sp|A2ZC67|ASP1_ORYSI Aspartic proteinase Asp1 OS=Oryza sativa subsp. indica OX=39946 GN=ASP1 PE=2 SV=2 && PF14541:Xylanase inhibitor C-terminal|PF14543:Xylanase inhibitor N-terminal	NAC
844085	63.8191	65.9438	43.7819	64.2187	64.2365	63.0022	66.6475	64.6551	66.5287	45.1717	43.6005	42.5736	TAPX	NC_003070.9	29117500	29121093	+	2516	protein_coding	thylakoidal ascorbate peroxidase && sp|Q42593|APXT_ARATH L-ascorbate peroxidase T, chloroplastic OS=Arabidopsis thaliana OX=3702 GN=APXT PE=2 SV=2 && PF00141:Peroxidase	MYB_related
844086	3.37447	4.36765	6.55104	2.98567	3.66277	3.47498	3.42391	4.29962	5.37941	5.53184	6.68698	7.4343	AT1G77500	NC_003070.9	29121226	29125204	+	3434	protein_coding	DUF630 family protein%2C putative (DUF630 and DUF632) && sp|Q9AQW1|REL2_ORYSJ Protein ROLLING AND ERECT LEAF 2 OS=Oryza sativa subsp. japonica OX=39947 GN=REL2 PE=2 SV=1 && PF04783:Protein of unknown function (DUF630)|PF04782:Protein of unknown function (DUF632)	-
844087	32.3477	26.5911	30.3583	33.0847	31.4842	32.4743	27.2458	25.9833	26.5444	29.8149	31.4148	29.8453	PDIL1-2	NC_003070.9	29126648	29129700	+	1888	protein_coding	PDI-like 1-2 && sp|Q9SRG3|PDI12_ARATH Protein disulfide isomerase-like 1-2 OS=Arabidopsis thaliana OX=3702 GN=PDIL1-2 PE=2 SV=1 && PF00085:Thioredoxin|PF13848:Thioredoxin-like domain	GeBP
844088	0.501789	0.540618	0.482417	0.232632	0.784819	0.487917	0.288315	0.787832	0.545708	0.438414	0.616684	0.392153	AT1G77520	NC_003070.9	29130375	29132272	+	1593	protein_coding	O-methyltransferase family protein && sp|Q9LPU5|IGMT1_ARATH Indole glucosinolate O-methyltransferase 1 OS=Arabidopsis thaliana OX=3702 GN=IGMT1 PE=1 SV=1 && PF00891:O-methyltransferase domain|PF08100:Dimerisation domain	-
844089	0.00794243	0.00911229	0.0739675	0	0.0238273	0	0	0	0.0273369	0.117131	0	0.104771	AT1G77530	NC_003070.9	29135904	29137640	+	1590	protein_coding	O-methyltransferase family protein && sp|Q9LPU5|IGMT1_ARATH Indole glucosinolate O-methyltransferase 1 OS=Arabidopsis thaliana OX=3702 GN=IGMT1 PE=1 SV=1 && -	-
844090	18.9483	19.832	21.4514	17.5759	18.258	21.011	20.8694	19.2503	19.3762	20.3548	21.2764	22.7228	AT1G77540	NC_003070.9	29137626	29138282	-	581	protein_coding	Acyl-CoA N-acyltransferases (NAT) superfamily protein && sp|Q9CAQ2|Y1754_ARATH Acetyltransferase At1g77540 OS=Arabidopsis thaliana OX=3702 GN=At1g77540 PE=1 SV=2 && PF14542:GCN5-related N-acetyl-transferase	-
844091	8.59433	8.09588	7.48464	8.57712	8.75091	8.45497	7.80433	8.12688	8.35644	8.17149	7.59806	6.68438	AT1G77550	NC_003070.9	29138277	29143050	-	2866	protein_coding	tubulin-tyrosine ligase && sp|Q3UDE2|TTL12_MOUSE Tubulin--tyrosine ligase-like protein 12 OS=Mus musculus OX=10090 GN=Ttll12 PE=1 SV=1 && PF03133:Tubulin-tyrosine ligase family	-
844092	0.930251	1.02957	1.19281	0.746391	0.801201	1.24316	0.624406	1.28245	1.18184	1.3363	1.29846	0.943654	AT1G77570	NC_003070.9	29143350	29144011	+	662	protein_coding	Winged helix-turn-helix transcription repressor DNA-binding protein && sp|Q94BZ5|HSFA5_ARATH Heat stress transcription factor A-5 OS=Arabidopsis thaliana OX=3702 GN=HSFA5 PE=2 SV=1 && PF00447:HSF-type DNA-binding	HSF
844093	7.93319	4.29218	3.69576	7.70523	8.66135	7.433	4.61489	4.32362	3.93804	3.94239	3.47746	3.66744	AT1G77580	NC_003070.9	29144025	29147646	-	3543	protein_coding	filament-like protein (DUF869) && sp|Q9CAP9|FPP1_ARATH Filament-like plant protein 1 OS=Arabidopsis thaliana OX=3702 GN=FPP1 PE=2 SV=1 && PF05911:Filament-like plant protein, long coiled-coil	SBP
844094	29.2207	28.1113	22.4301	29.7922	28.8612	29.0088	28.1386	27.4202	28.775	24.7286	21.8277	20.7339	LACS9	NC_003070.9	29148160	29152395	-	2796	protein_coding	long chain acyl-CoA synthetase 9 && sp|Q9CAP8|LACS9_ARATH Long chain acyl-CoA synthetase 9, chloroplastic OS=Arabidopsis thaliana OX=3702 GN=LACS9 PE=1 SV=1 && PF00501:AMP-binding enzyme	NAC
844095	5.87596	5.20296	4.88283	5.66971	6.08998	5.8682	5.44656	4.94463	5.21768	4.81551	5.0326	4.80039	AT1G77600	NC_003070.9	29152642	29162448	-	4815	protein_coding	ARM repeat superfamily protein && sp|Q5F3V3|PDS5A_CHICK Sister chromatid cohesion protein PDS5 homolog A OS=Gallus gallus OX=9031 GN=PDS5A PE=2 SV=2 && -	B3
844096	20.3547	16.5221	17.0769	20.1933	20.8522	20.0187	17.0421	16.2076	16.3164	15.4911	18.2259	17.5137	AT1G77610	NC_003070.9	29165170	29167773	+	1617	protein_coding	EamA-like transporter family protein && sp|Q9C521|UGAL1_ARATH UDP-galactose transporter 1 OS=Arabidopsis thaliana OX=3702 GN=UDP-GALT1 PE=2 SV=1 && PF03151:Triose-phosphate Transporter family	GRF
844097	3.06461	2.32785	2.34222	3.13897	3.43777	2.61709	2.16861	2.52183	2.2931	2.41948	2.27822	2.32896	AT1G77620	NC_003070.9	29167764	29173032	-	3791	protein_coding	P-loop containing nucleoside triphosphate hydrolases superfamily protein && sp|Q4QY64|ATAD5_MOUSE ATPase family AAA domain-containing protein 5 OS=Mus musculus OX=10090 GN=Atad5 PE=1 SV=1 && -	HSF
844098	6.50509	7.52302	7.08972	5.66703	6.20732	7.64092	7.27432	7.98321	7.31153	7.06913	7.42193	6.77809	LYM3	NC_003070.9	29173409	29175629	+	1831	protein_coding	Peptidoglycan-binding LysM domain-containing protein && sp|Q6NPN4|LYM3_ARATH LysM domain-containing GPI-anchored protein 3 OS=Arabidopsis thaliana OX=3702 GN=LYM3 PE=1 SV=1 && PF01476:LysM domain	CO-like
844099	1.20685	1.69537	0.598589	0.0702062	0.549063	3.00127	2.34929	1.69929	1.03754	0.635084	0.628119	0.532565	AT1G77640	NC_003070.9	29178705	29179877	+	1173	protein_coding	Integrase-type DNA-binding superfamily protein && sp|Q9CAP4|ERF13_ARATH Ethylene-responsive transcription factor ERF013 OS=Arabidopsis thaliana OX=3702 GN=ERF013 PE=2 SV=1 && PF00847:AP2 domain	ERF
844100	0	0	0	0	0	0	0	0	0	0	0	0	AT1G77650	NC_003070.9	29181110	29182261	+	1152	protein_coding	F-box associated ubiquitination effector family protein && sp|Q9CAP3|FB89_ARATH Putative F-box protein At1g77650 OS=Arabidopsis thaliana OX=3702 GN=At1g77650 PE=4 SV=1 && PF07734:F-box associated	-
844101	0	0	0	0	0	0	0	0	0	0	0	0	AT1G77655	NC_003070.9	29182608	29183172	-	565	protein_coding	hypothetical protein && sp|Q9CAP3|FB89_ARATH Putative F-box protein At1g77650 OS=Arabidopsis thaliana OX=3702 GN=At1g77650 PE=4 SV=1 && -	-
844102	3.41852	3.5878	4.65502	3.94079	2.86149	3.45329	3.68284	4.06741	3.01314	4.84143	4.36217	4.76146	AT1G77660	NC_003070.9	29185838	29187932	-	1933	protein_coding	Histone H3 K4-specific methyltransferase SET7/9 family protein && - && PF02493:MORN repeat	-
844103	14.0167	15.7724	14.1363	14.3305	13.6084	14.1113	15.3635	15.9063	16.0473	14.9177	12.85	14.6412	AT1G77670	NC_003070.9	29188843	29191079	-	1701	protein_coding	Pyridoxal phosphate (PLP)-dependent transferases superfamily protein && sp|P9WPZ4|DAPC_MYCTO Probable N-succinyldiaminopimelate aminotransferase DapC OS=Mycobacterium tuberculosis (strain CDC 1551 / Oshkosh) OX=83331 GN=dapC PE=1 SV=1 && PF00155:Aminotransferase class I and II	M-type_MADS
844104	5.4925	9.57493	9.68225	6.712	5.16228	4.60322	9.01651	9.51913	10.1891	9.10515	9.27512	10.6665	AT1G77680	NC_003070.9	29191720	29196290	-	3963	protein_coding	Ribonuclease II/R family protein && sp|Q0WPN0|DI32L_ARATH Inactive exonuclease DIS3L2 OS=Arabidopsis thaliana OX=3702 GN=SOV PE=2 SV=1 && PF00773:RNB domain|PF17849:Dis3-like cold-shock domain 2 (CSD2)	-
844105	5.76179	5.54948	5.693	5.74589	5.23791	6.30156	5.2456	6.30789	5.09494	5.77747	6.13371	5.16783	LAX3	NC_003070.9	29200417	29203418	-	2329	protein_coding	like AUX1 3 && sp|Q9CA25|LAX3_ARATH Auxin transporter-like protein 3 OS=Arabidopsis thaliana OX=3702 GN=LAX3 PE=2 SV=1 && PF01490:Transmembrane amino acid transporter protein	-
844106	1.39404	1.33935	1.12638	1.74141	1.31798	1.12274	1.66045	1.08269	1.27491	1.23863	1.061	1.07952	AT1G77700	NC_003070.9	29204747	29206511	+	1466	protein_coding	Pathogenesis-related thaumatin superfamily protein && sp|Q5DWG1|CRJ35_CRYJA Pathogenesis-related thaumatin-like protein 3.5 OS=Cryptomeria japonica OX=3369 PE=1 SV=1 && PF00314:Thaumatin family	MYB
844107	55.6982	56.932	63.0325	57.9918	50.3372	58.7654	56.399	59.9889	54.408	61.1461	61.0837	66.8676	CCP2	NC_003070.9	29206567	29208145	+	715	protein_coding	ubiquitin-fold modifier && sp|Q9CA23|UFM1_ARATH Ubiquitin-fold modifier 1 OS=Arabidopsis thaliana OX=3702 GN=At1g77710 PE=1 SV=1 && -	-
844108	3.23878	3.15024	3.1875	3.42404	3.05657	3.23572	3.34794	3.65727	2.44552	3.04796	3.33137	3.18318	PPK1	NC_003070.9	29210496	29214135	+	2826	protein_coding	putative protein kinase 1 && sp|Q84VX4|MPS1_ARATH Serine/threonine-protein kinase MPS1 OS=Arabidopsis thaliana OX=3702 GN=MPS1 PE=2 SV=1 && PF00069:Protein kinase domain	WRKY
844109	0.0224365	0.00953066	0.0333433	0.0318946	0	0.0354149	0	0.028592	0	0.0360648	0.031706	0.0322592	AT1G77730	NC_003070.9	29214220	29215832	+	1291	protein_coding	Pleckstrin homology (PH) domain superfamily protein && sp|Q8L751|ORP1C_ARATH Oxysterol-binding protein-related protein 1C OS=Arabidopsis thaliana OX=3702 GN=ORP1C PE=2 SV=1 && PF15413:Pleckstrin homology domain	-
844110	22.8562	17.4802	18.6944	25.2902	23.1718	20.1065	17.1587	18.5688	16.7133	18.4115	18.4873	19.1845	PIP5K2	NC_003070.9	29220349	29224426	+	3113	protein_coding	phosphatidylinositol-4-phosphate 5-kinase 2 && sp|Q8L796|PI5K2_ARATH Phosphatidylinositol 4-phosphate 5-kinase 2 OS=Arabidopsis thaliana OX=3702 GN=PIP5K2 PE=1 SV=2 && PF02493:MORN repeat|PF01504:Phosphatidylinositol-4-phosphate 5-Kinase	bHLH
844111	14.6486	14.3125	12.4396	14.4777	13.3924	16.0757	14.9333	13.5019	14.5022	11.926	13.3475	12.0452	AT1G77750	NC_003070.9	29229990	29231727	-	1058	protein_coding	Ribosomal protein S13/S18 family && sp|Q9CA19|RT13_ARATH Small ribosomal subunit protein S13, mitochondrial OS=Arabidopsis thaliana OX=3702 GN=RPS13 PE=1 SV=1 && PF00416:Ribosomal protein S13/S18	M-type_MADS
844112	59.284	68.3075	71.7996	53.1828	56.3417	68.3274	74.8832	66.0326	64.0068	61.7597	77.0515	76.5875	NIA1	NC_003070.9	29235721	29239484	-	3155	protein_coding	nitrate reductase 1 && sp|P11832|NIA1_ARATH Nitrate reductase [NADH] 1 OS=Arabidopsis thaliana OX=3702 GN=NIA1 PE=1 SV=3 && PF03404:Mo-co oxidoreductase dimerisation domain|PF00970:Oxidoreductase FAD-binding domain|PF00174:Oxidoreductase molybdopterin binding domain|PF00173:Cytochrome b5-like Heme/Steroid binding domain|PF00175:Oxidoreductase NAD-binding domain	C3H
844113	1.78556	1.80024	1.52705	2.06592	2.06469	1.22607	1.70841	2.07552	1.6168	1.00691	1.6288	1.94543	AT1G77765	NC_003070.9	29244775	29246281	+	1156	protein_coding	transmembrane protein && - && -	-
844114	8.44938	6.80276	8.23226	8.55708	8.39155	8.3995	6.7322	7.02175	6.65435	7.15835	8.66647	8.87195	AT1G77770	NC_003070.9	29246074	29248150	-	1535	protein_coding	forkhead box protein%2C putative (DUF1644) && - && PF07800:Protein of unknown function (DUF1644)	WRKY
844115	0	0	0	0	0	0	0	0	0	0	0	0	AT1G77780	NC_003070.9	29248300	29249528	-	1229	protein_coding	Glycosyl hydrolase superfamily protein && sp|O49353|BG5_ARATH Probable glucan endo-1,3-beta-glucosidase BG5 OS=Arabidopsis thaliana OX=3702 GN=BG5 PE=2 SV=1 && PF00332:Glycosyl hydrolases family 17	BES1
844116	0.0263695	0	0.0131068	0.0791084	0	0	0	0	0	0	0.0393203	0	AT1G77790	NC_003070.9	29250692	29251976	-	1041	protein_coding	Glycosyl hydrolase superfamily protein && sp|Q9M2M0|BG1_ARATH Probable glucan endo-1,3-beta-glucosidase BG1 OS=Arabidopsis thaliana OX=3702 GN=BG1 PE=2 SV=1 && PF00332:Glycosyl hydrolases family 17	ERF
844117	15.9464	14.2618	12.8464	15.4945	16.8769	15.4678	14.8176	14.1831	13.7848	13.1205	12.9427	12.4759	AT1G77800	NC_003070.9	29253332	29260617	+	5291	protein_coding	PHD finger family protein && sp|Q92613|JADE3_HUMAN Protein Jade-3 OS=Homo sapiens OX=9606 GN=JADE3 PE=1 SV=1 && PF13832:PHD-zinc-finger like domain|PF13831:PHD-finger	-
844118	0	0	0	0	0	0	0	0	0	0	0	0	AT1G77830	NC_003070.9	29267160	29267752	-	558	protein_coding	RING/U-box superfamily protein && - && PF13639:Ring finger domain	-
844119	21.181	18.8654	18.5043	21.5406	20.7788	21.2235	18.8591	19.1483	18.5888	17.7122	18.1235	19.6772	AT1G77840	NC_003070.9	29268336	29270700	+	2053	protein_coding	Translation initiation factor IF2/IF5 && sp|Q9S825|IF5Z_ARATH Probable eukaryotic translation initiation factor 5-2 OS=Arabidopsis thaliana OX=3702 GN=At1g77840 PE=1 SV=1 && PF01873:Domain found in IF2B/IF5|PF02020:eIF4-gamma/eIF5/eIF2-epsilon	-
844120	4.51998	4.26159	4.42285	4.62292	4.71332	4.22369	4.30483	4.81627	3.66366	4.06572	4.49898	4.70385	ARF17	NC_003070.9	29272074	29275507	+	2966	protein_coding	auxin response factor 17 && sp|Q84WU6|ARFQ_ARATH Auxin response factor 17 OS=Arabidopsis thaliana OX=3702 GN=ARF17 PE=2 SV=1 && PF02362:B3 DNA binding domain|PF06507:Auxin response factor	ARF
844121	0.939695	0.720536	0.529854	0.848988	0.892733	1.07736	0.811698	0.869803	0.480106	0.617138	0.512409	0.460014	AT1G77855	NC_003070.9	29277083	29278631	-	1358	protein_coding	BPS1-like protein && - && -	-
844122	0.205027	0.291621	0.420499	0.113198	0.156228	0.345655	0.220962	0.355169	0.298733	0.383997	0.562645	0.314854	KOM	NC_003070.9	29282162	29284480	-	1455	protein_coding	Rhomboid-related intramembrane serine protease family protein && sp|F4I8K2|RBL8_ARATH RHOMBOID-like protein 8 OS=Arabidopsis thaliana OX=3702 GN=KOM PE=2 SV=1 && PF01694:Rhomboid family	-
844123	0.0481555	1.01698	1.17084	0.0684554	0	0.0760111	1.22171	0.889822	0.939407	1.3159	1.08881	1.10781	MUB5	NC_003070.9	29284963	29286340	+	1203	protein_coding	membrane-anchored ubiquitin-fold protein 5 precursor && sp|Q9SH14|MUB5_ARATH Membrane-anchored ubiquitin-fold protein 5 OS=Arabidopsis thaliana OX=3702 GN=MUB5 PE=1 SV=1 && PF13881:Ubiquitin-2 like Rad60 SUMO-like	-
844124	0.0411639	0.264444	0.134637	0.0434804	0.0800113	0	0.290994	0.272847	0.229491	0.0983308	0.12967	0.17591	AT1G77880	NC_003070.9	29285902	29287190	-	947	protein_coding	Galactose oxidase/kelch repeat superfamily protein && sp|Q9SH13|FB90_ARATH Putative F-box protein At1g77880 OS=Arabidopsis thaliana OX=3702 GN=At1g77880 PE=4 SV=1 && PF00646:F-box domain	-
844125	2.42412	3.75127	3.77597	2.0207	2.52976	2.72191	4.52635	3.37051	3.35696	3.67083	3.77052	3.88657	AT1G77890	NC_003070.9	29292075	29296160	+	2486	protein_coding	DNA-directed RNA polymerase II protein && - && PF10186:Vacuolar sorting 38 and autophagy-related subunit 14	-
844126	0	0	0	0	0	0	0	0	0	0	0	0	AT1G77910	NC_003070.9	29296138	29296407	+	270	protein_coding	transmembrane protein && - && -	-
844127	5.28979	3.46095	3.99487	5.11462	5.00373	5.75103	4.14031	3.07602	3.16652	3.75796	3.883	4.34365	TGA7	NC_003070.9	29298243	29300945	+	1908	protein_coding	bZIP transcription factor family protein && sp|Q93ZE2|TGA7_ARATH Transcription factor TGA7 OS=Arabidopsis thaliana OX=3702 GN=TGA7 PE=1 SV=1 && PF14144:Seed dormancy control|PF00170:bZIP transcription factor	bZIP
844128	27.5652	22.729	22.255	29.3674	26.9449	26.3834	24.396	21.2453	22.5458	22.5251	20.4152	23.8248	AT1G77930	NC_003070.9	29300971	29303570	+	2005	protein_coding	Chaperone DnaJ-domain superfamily protein && sp|Q8RB67|DNAJ_CALS4 Chaperone protein DnaJ OS=Caldanaerobacter subterraneus subsp. tengcongensis (strain DSM 15242 / JCM 11007 / NBRC 100824 / MB4) OX=273068 GN=dnaJ PE=3 SV=1 && -	bZIP
844129	156.488	149.929	136.305	153.285	152.762	163.416	149.686	150.286	149.816	142.026	138.391	128.498	AT1G77940	NC_003070.9	29303864	29305411	-	714	protein_coding	Ribosomal protein L7Ae/L30e/S12e/Gadd45 family protein && sp|Q8VZ19|RL302_ARATH 60S ribosomal protein L30-2 OS=Arabidopsis thaliana OX=3702 GN=RPL30B PE=3 SV=1 && PF01248:Ribosomal protein L7Ae/L30e/S12e/Gadd45 family	-
844130	0	0	0	0	0	0	0	0	0	0	0	0	AGL67	NC_003070.9	29306824	29311194	+	1410	protein_coding	AGAMOUS-like 67 && sp|Q1PFC2|AGL66_ARATH Agamous-like MADS-box protein AGL66 OS=Arabidopsis thaliana OX=3702 GN=AGL66 PE=1 SV=1 && PF00319:SRF-type transcription factor (DNA-binding and dimerisation domain)	MIKC_MADS
844131	3.10531	2.7554	1.98482	3.11794	3.00017	3.1978	2.78757	2.53905	2.93958	2.42218	1.75087	1.78142	AT1G77960	NC_003070.9	29310021	29313571	-	1730	protein_coding	repressor ROX1-like protein && - && -	-
844133	0	0	0	0	0	0	0	0	0	0	0	0	AGL66	NC_003070.9	29314841	29317186	-	1489	protein_coding	AGAMOUS-like 66 && sp|Q1PFC2|AGL66_ARATH Agamous-like MADS-box protein AGL66 OS=Arabidopsis thaliana OX=3702 GN=AGL66 PE=1 SV=1 && PF00319:SRF-type transcription factor (DNA-binding and dimerisation domain)	MIKC_MADS
844134	3.22245	3.78558	4.32822	2.83911	3.245	3.58325	4.2093	3.77817	3.36928	4.64599	4.57531	3.76336	AST56	NC_003070.9	29317767	29323352	-	2335	protein_coding	STAS domain / Sulfate transporter family && sp|P92946|SUT22_ARATH Sulfate transporter 2.2 OS=Arabidopsis thaliana OX=3702 GN=SULTR2;2 PE=1 SV=3 && PF01740:STAS domain|PF00916:Sulfate permease family	MIKC_MADS
844135	0.808305	1.58454	2.1386	0.64813	0.740902	1.03588	1.64304	1.51417	1.5964	2.4096	2.07932	1.92689	SULTR1%3B2	NC_003070.9	29327515	29333220	+	4193	protein_coding	sulfate transporter 1%3B2 && sp|Q9MAX3|SUT12_ARATH Sulfate transporter 1.2 OS=Arabidopsis thaliana OX=3702 GN=SULTR1;2 PE=1 SV=1 && PF00916:Sulfate permease family|PF01740:STAS domain	MIKC_MADS
844136	11.0937	10.8067	10.3267	10.3921	11.7857	11.1033	11.1537	10.4273	10.8391	10.4426	9.79667	10.7408	AT1G78010	NC_003070.9	29333412	29336484	+	1993	protein_coding	tRNA modification GTPase && sp|Q8KPU2|MNME_SYNE7 tRNA modification GTPase MnmE OS=Synechococcus elongatus (strain PCC 7942 / FACHB-805) OX=1140 GN=mnmE PE=3 SV=3 && PF01926:50S ribosome-binding GTPase|PF12631:MnmE helical domain|PF10396:GTP-binding protein TrmE N-terminus	-
844137	56.9054	38.274	34.3069	55.4962	59.0489	56.1711	42.1728	35.8213	36.828	33.211	35.4075	34.302	AT1G78020	NC_003070.9	29338530	29339760	+	1015	protein_coding	senescence-associated family protein%2C putative (DUF581) && sp|Q9SGZ8|FLZ6_ARATH FCS-Like Zinc finger 6 OS=Arabidopsis thaliana OX=3702 GN=FLZ6 PE=1 SV=1 && PF04570:zinc-finger of the FCS-type, C2-C2	-
844138	1.52801	1.66117	2.62395	1.90439	1.13656	1.54307	1.26304	1.38421	2.33628	2.90998	2.04662	2.91526	AT1G78030	NC_003070.9	29342157	29343824	+	800	protein_coding	hypothetical protein && sp|Q9SZJ2|GRDP2_ARATH Glycine-rich domain-containing protein 2 OS=Arabidopsis thaliana OX=3702 GN=GRDP2 PE=2 SV=1 && -	-
844139	192.452	211.895	190.88	186.323	182.337	208.695	200.88	207.853	226.952	194.608	189.558	188.475	AT1G78040	NC_003070.9	29344539	29347183	+	1897	protein_coding	Pollen Ole e 1 allergen and extensin family protein && sp|Q7M1X5|LOLB_LOLPR Major pollen allergen Lol p 11 OS=Lolium perenne OX=4522 PE=1 SV=1 && PF01190:Pollen proteins Ole e I like	EIL
844140	2.73432	1.83646	1.65127	3.04909	2.26873	2.88514	1.80402	1.83016	1.87521	1.73887	1.7132	1.50175	PGM	NC_003070.9	29347581	29349755	+	1553	protein_coding	phosphoglycerate/bisphosphoglycerate mutase && sp|F4I8M8|GPMA2_ARATH 2,3-bisphosphoglycerate-dependent phosphoglycerate mutase 2 OS=Arabidopsis thaliana OX=3702 GN=gpmA2 PE=2 SV=1 && PF00300:Histidine phosphatase superfamily (branch 1)	-
844141	19.485	18.1797	15.3564	18.4212	20.4208	19.6129	18.6545	19.1873	16.6975	16.526	14.5778	14.9654	AT1G78060	NC_003070.9	29349679	29352946	-	2499	protein_coding	Glycosyl hydrolase family protein && sp|Q9SGZ5|BXL7_ARATH Probable beta-D-xylosidase 7 OS=Arabidopsis thaliana OX=3702 GN=BXL7 PE=2 SV=2 && PF14310:Fibronectin type III-like domain|PF00933:Glycosyl hydrolase family 3 N terminal domain|PF01915:Glycosyl hydrolase family 3 C-terminal domain	C2H2
844142	19.7307	8.65492	5.82858	20.8758	23.2892	15.0272	8.70654	7.9664	9.29183	5.2703	6.28012	5.93532	AT1G78070	NC_003070.9	29354944	29359032	+	2933	protein_coding	Transducin/WD40 repeat-like superfamily protein && sp|Q9Y7K5|YGI3_SCHPO Uncharacterized WD repeat-containing protein C2A9.03 OS=Schizosaccharomyces pombe (strain 972 / ATCC 24843) OX=284812 GN=SPBC2A9.03 PE=4 SV=2 && -	C3H
844143	46.4341	43.9124	45.7377	45.6482	45.7072	47.9468	45.1975	45.7601	40.7796	41.4372	41.1049	54.6709	RAP2.4	NC_003070.9	29364072	29366207	+	2136	protein_coding	related to AP2 4 && sp|Q8H1E4|RAP24_ARATH Ethylene-responsive transcription factor RAP2-4 OS=Arabidopsis thaliana OX=3702 GN=RAP2-4 PE=1 SV=1 && PF00847:AP2 domain	ERF
844144	2.0333	1.57254	1.76151	2.24596	2.11092	1.74302	1.69707	1.7969	1.22367	1.775	1.84856	1.66098	TPPB	NC_003070.9	29373803	29376639	+	1705	protein_coding	trehalose-6-phosphate phosphatase && sp|Q9C9S4|TPPB_ARATH Trehalose-phosphate phosphatase B OS=Arabidopsis thaliana OX=3702 GN=TPPB PE=1 SV=1 && PF02358:Trehalose-phosphatase	-
844146	14.8348	15.754	13.6009	14.6279	12.0422	17.8343	18.0635	15.3266	13.872	14.5292	11.5856	14.6877	AUF1	NC_003070.9	29387672	29389222	+	1551	protein_coding	F-box family protein && sp|Q9C9S2|AUF1_ARATH F-box protein AUF1 OS=Arabidopsis thaliana OX=3702 GN=AUF1 PE=1 SV=1 && -	-
844147	4.92944	5.7374	5.68729	5.16812	4.31071	5.3095	5.98014	5.80204	5.43002	5.68	5.64171	5.74015	AT1G78110	NC_003070.9	29391630	29393334	+	1705	protein_coding	nucleolar GTP-binding protein && - && -	-
844148	1.76984	1.82101	1.69307	2.08021	1.57621	1.6531	2.02459	1.9745	1.46392	1.12998	1.82462	2.12462	TPR12	NC_003070.9	29393813	29396105	-	2019	protein_coding	Tetratricopeptide repeat (TPR)-like superfamily protein && sp|Q9SIN1|TTL3_ARATH Inactive TPR repeat-containing thioredoxin TTL3 OS=Arabidopsis thaliana OX=3702 GN=TTL3 PE=1 SV=2 && -	-
844149	0.073459	0.130856	0.137402	0.0775928	0.142784	0	0.346195	0.0463722	0	0.204722	0.102845	0.10464	UNE2	NC_003070.9	29400140	29401902	+	1592	protein_coding	Major facilitator superfamily protein && - && PF07690:Major Facilitator Superfamily	HSF
844150	32.0008	33.548	29.8927	29.4705	32.3644	34.1674	35.8724	30.2612	34.5104	30.2153	29.2668	30.196	AT1G78140	NC_003070.9	29401759	29404025	-	1393	protein_coding	S-adenosyl-L-methionine-dependent methyltransferases superfamily protein && sp|Q8LBV4|Y1814_ARATH Uncharacterized methyltransferase At1g78140, chloroplastic OS=Arabidopsis thaliana OX=3702 GN=At1g78140 PE=1 SV=1 && PF08241:Methyltransferase domain	C2H2
844151	27.835	30.5757	32.0288	27.1796	28.499	27.8264	29.9869	29.9539	31.7864	32.3772	32.5304	31.1789	AT1G78150	NC_003070.9	29404648	29406752	+	1671	protein_coding	N-lysine methyltransferase && - && PF13266:Protein of unknown function (DUF4057)	-
844152	0	0	0	0	0	0	0	0	0	0	0	0	PUM7	NC_003070.9	29407608	29410484	+	2399	protein_coding	pumilio 7 && sp|Q9C9R6|PUM7_ARATH Putative pumilio homolog 7, chloroplastic OS=Arabidopsis thaliana OX=3702 GN=APUM7 PE=3 SV=2 && PF00806:Pumilio-family RNA binding repeat	C3H
844153	5.9901	4.08553	4.89368	8.35108	5.64517	3.97406	3.72599	4.64459	3.886	5.12618	3.65952	5.89534	AT1G78170	NC_003070.9	29413874	29415197	+	1208	protein_coding	E3 ubiquitin-protein ligase && - && -	bHLH
844154	12.8941	10.4816	10.827	13.8351	13.1428	11.7045	11.1565	10.3623	9.92597	10.7341	10.4192	11.3279	AT1G78180	NC_003070.9	29416837	29418561	+	1375	protein_coding	Mitochondrial substrate carrier family protein && sp|Q9C9R4|BRTL2_ARATH Probable mitochondrial adenine nucleotide transporter BTL2 OS=Arabidopsis thaliana OX=3702 GN=At1g78180 PE=2 SV=1 && PF00153:Mitochondrial carrier protein	CAMTA
844155	5.42105	4.49976	5.90649	5.59992	4.44522	6.21801	4.77657	5.7091	3.01362	5.71131	5.56681	6.44134	AT1G78190	NC_003070.9	29418620	29418994	-	375	protein_coding	Trm112p-like protein && sp|Q9C9R3|T112B_ARATH Multifunctional methyltransferase subunit TRM112 homolog B OS=Arabidopsis thaliana OX=3702 GN=TRM112B PE=1 SV=1 && PF03966:Trm112p-like protein	CAMTA
844156	10.2734	8.96228	10.2189	10.1866	10.163	10.4706	10.039	7.99491	8.85291	10.0613	10.106	10.4892	AT1G78200	NC_003070.9	29419466	29421922	+	2013	protein_coding	Protein phosphatase 2C family protein && sp|Q8L7I4|P2C17_ARATH Probable protein phosphatase 2C 17 OS=Arabidopsis thaliana OX=3702 GN=At1g78200 PE=2 SV=1 && PF00481:Protein phosphatase 2C	CAMTA
844157	17.1869	14.0396	16.7588	18.5966	17.9279	15.0361	13.5325	13.6773	14.909	15.1042	15.8674	19.3049	AT1G78210	NC_003070.9	29422716	29424589	-	1344	protein_coding	alpha/beta-Hydrolases superfamily protein && sp|Q02104|LIP1_PSYIM Lipase 1 OS=Psychrobacter immobilis OX=498 GN=lip1 PE=1 SV=2 && PF12697:Alpha/beta hydrolase family	CAMTA
844158	0	0	0	0	0	0	0	0	0	0	0	0	GRF13	NC_003070.9	29425721	29427181	-	738	protein_coding	general regulatory factor 13 && sp|P48347|14310_ARATH 14-3-3-like protein GF14 epsilon OS=Arabidopsis thaliana OX=3702 GN=GRF10 PE=1 SV=1 && PF00244:14-3-3 protein	Dof
844159	8.83455	4.09547	2.49563	8.49212	9.47134	8.54021	4.57797	4.09804	3.61039	2.56568	2.28877	2.63244	AT1G78230	NC_003070.9	29430052	29432764	+	2468	protein_coding	Outer arm dynein light chain 1 protein && - && PF13855:Leucine rich repeat	-
844160	16.9254	25.6876	22.7625	16.4285	16.7723	17.5753	21.9679	25.5383	29.5566	24.3688	21.0906	22.828	TSD2	NC_003070.9	29432829	29436674	-	2950	protein_coding	S-adenosyl-L-methionine-dependent methyltransferases superfamily protein && sp|Q9C9Q8|PMTT_ARATH Probable pectin methyltransferase QUA2 OS=Arabidopsis thaliana OX=3702 GN=QUA2 PE=1 SV=2 && PF03141:Putative S-adenosyl-L-methionine-dependent methyltransferase	NF-YB
844161	3.1977	3.18646	2.68151	3.45158	2.66882	3.47268	3.14505	3.18134	3.23298	3.02335	2.48075	2.54043	AT1G78260	NC_003070.9	29446861	29450515	+	2541	protein_coding	RNA-binding (RRM/RBD/RNP motifs) family protein && sp|Q9M1S3|ARP1_ARATH Probable RNA-binding protein ARP1 OS=Arabidopsis thaliana OX=3702 GN=ARP1 PE=2 SV=1 && PF00076:RNA recognition motif. (a.k.a. RRM, RBD, or RNP domain)	G2-like
844162	0	0	0	0	0	0	0	0	0	0	0	0	UGT85A4	NC_003070.9	29450563	29452417	-	1792	protein_coding	UDP-glucosyl transferase 85A4 && sp|Q9M9E7|U85A4_ARATH UDP-glycosyltransferase 85A4 OS=Arabidopsis thaliana OX=3702 GN=UGT85A4 PE=2 SV=1 && PF00201:UDP-glucoronosyl and UDP-glucosyl transferase	GRAS
844163	6.66183	10.6726	10.3109	6.35741	6.71887	6.9092	9.69222	9.97896	12.3466	10.2278	10.6998	10.0051	AT1G78280	NC_003070.9	29452555	29457373	+	3355	protein_coding	transferases%2C transferring glycosyl groups && sp|Q9M9E8|FB92_ARATH F-box protein At1g78280 OS=Arabidopsis thaliana OX=3702 GN=At1g78280 PE=2 SV=3 && PF01636:Phosphotransferase enzyme family|PF13621:Cupin-like domain	GATA
844164	3.9353	2.06316	1.98726	4.09996	4.27934	3.4266	2.28659	1.73891	2.16397	1.71981	2.21315	2.02882	SNRK2-8	NC_003070.9	29457205	29459493	-	1868	protein_coding	Protein kinase superfamily protein && sp|Q9M9E9|SRK2C_ARATH Serine/threonine-protein kinase SRK2C OS=Arabidopsis thaliana OX=3702 GN=SRK2C PE=1 SV=1 && PF00069:Protein kinase domain	LBD
844165	63.1588	71.4957	66.0157	64.2846	59.6653	65.5263	73.6455	73.0904	67.7513	66.4683	64.5404	67.0384	GRF2	NC_003070.9	29461391	29463389	+	1609	protein_coding	general regulatory factor 2 && sp|Q01525|14332_ARATH 14-3-3-like protein GF14 omega OS=Arabidopsis thaliana OX=3702 GN=GRF2 PE=1 SV=2 && PF00244:14-3-3 protein	E2F/DP
844166	2.12035	2.35821	3.62466	2.54023	2.04786	1.77295	2.07785	2.49407	2.50272	3.44683	3.46314	3.96401	AT1G78310	NC_003070.9	29463548	29465249	-	1702	protein_coding	VQ motif-containing protein && sp|Q9M9F0|VQ9_ARATH VQ motif-containing protein 9 OS=Arabidopsis thaliana OX=3702 GN=VQ9 PE=1 SV=1 && PF05678:VQ motif	-
844167	2.34704	1.26491	1.25416	2.22957	2.96798	1.84358	1.58739	1.10567	1.10166	1.341	1.46187	0.959599	GSTU23	NC_003070.9	29467412	29468394	-	868	protein_coding	glutathione S-transferase TAU 23 && sp|Q9M9F1|GSTUN_ARATH Glutathione S-transferase U23 OS=Arabidopsis thaliana OX=3702 GN=GSTU23 PE=1 SV=1 && PF02798:Glutathione S-transferase, N-terminal domain|PF13410:Glutathione S-transferase, C-terminal domain	-
844169	0.0667083	0.0395697	0.0130472	0	0.0712131	0.128912	0.0431659	0.034692	0.0408512	0	0	0.0391416	GSTU22	NC_003070.9	29472845	29474003	-	1064	protein_coding	glutathione S-transferase TAU 22 && sp|Q8GYM1|GSTUM_ARATH Glutathione S-transferase U22 OS=Arabidopsis thaliana OX=3702 GN=GSTU22 PE=1 SV=1 && PF13410:Glutathione S-transferase, C-terminal domain|PF02798:Glutathione S-transferase, N-terminal domain	-
844171	0	0	0	0	0	0	0	0	0	0	0	0	AT1G78355	NC_003070.9	29478504	29479108	-	450	pseudogene	hypothetical protein && sp|Q9LP10|Y1920_ARATH Uncharacterized protein At1g43920, Chloroplastic OS=Arabidopsis thaliana OX=3702 GN=At1g43920 PE=1 SV=1 && PF06839:GRF zinc finger	-
844172	0	0.0135657	0.0171112	0	0	0	0	0.0406971	0	0.0513336	0	0	GSTU21	NC_003070.9	29481869	29483009	-	907	protein_coding	glutathione S-transferase TAU 21 && sp|F4IA73|GSTUL_ARATH Glutathione S-transferase U21 OS=Arabidopsis thaliana OX=3702 GN=GSTU21 PE=3 SV=1 && PF02798:Glutathione S-transferase, N-terminal domain|PF13410:Glutathione S-transferase, C-terminal domain	-
844173	401.194	354.99	340.145	381.102	364.915	457.565	410.834	351.809	302.327	371.381	354.331	294.721	GSTU20	NC_003070.9	29484120	29485389	-	1147	protein_coding	glutathione S-transferase TAU 20 && sp|Q8L7C9|GSTUK_ARATH Glutathione S-transferase U20 OS=Arabidopsis thaliana OX=3702 GN=GSTU20 PE=1 SV=1 && PF02798:Glutathione S-transferase, N-terminal domain|PF13410:Glutathione S-transferase, C-terminal domain	-
844174	324.803	301.702	275.528	317.974	334.88	321.555	307.393	298.034	299.68	292.12	265.768	268.695	GSTU19	NC_003070.9	29486387	29488007	-	1120	protein_coding	glutathione S-transferase TAU 19 && sp|Q9ZRW8|GSTUJ_ARATH Glutathione S-transferase U19 OS=Arabidopsis thaliana OX=3702 GN=GSTU19 PE=1 SV=1 && PF13410:Glutathione S-transferase, C-terminal domain|PF02798:Glutathione S-transferase, N-terminal domain	ERF
844175	0.00581688	0.020021	0.0190735	0	0.0174507	0	0	0	0.0600631	0	0.0188542	0.0383663	NCED9	NC_003070.9	29490705	29492875	-	2171	protein_coding	nine-cis-epoxycarotenoid dioxygenase 9 && sp|Q9M9F5|NCED9_ARATH 9-cis-epoxycarotenoid dioxygenase NCED9, chloroplastic OS=Arabidopsis thaliana OX=3702 GN=NCED9 PE=2 SV=1 && PF03055:Retinal pigment epithelial membrane protein	-
844176	0	0	0	0	0	0	0	0	0	0	0	0	AT1G78400	NC_003070.9	29498194	29499682	-	1302	protein_coding	Pectin lyase-like superfamily protein && sp|Q6H9K0|PGLR2_PLAAC Exopolygalacturonase (Fragment) OS=Platanus acerifolia OX=140101 GN=plaa2 PE=1 SV=1 && PF00295:Glycosyl hydrolases family 28	GRAS
844177	3.16088	14.261	24.5472	2.13097	2.46666	4.88501	13.6099	13.0641	16.1091	20.4038	25.0446	28.1932	AT1G78410	NC_003070.9	29502506	29503938	+	1198	protein_coding	VQ motif-containing protein && sp|Q8VYI5|VQ10_ARATH VQ motif-containing protein 10 OS=Arabidopsis thaliana OX=3702 GN=VQ10 PE=1 SV=1 && PF05678:VQ motif	-
844178	11.0985	11.1134	12.5436	10.3037	11.6804	11.3114	10.6473	10.5439	12.149	11.9367	12.7165	12.9777	AT1G78420	NC_003070.9	29504532	29507680	+	2118	protein_coding	RING/U-box superfamily protein && sp|Q93YV5|DA2_ARATH E3 ubiquitin-protein ligase DA2 OS=Arabidopsis thaliana OX=3702 GN=DA2 PE=1 SV=1 && -	-
844179	3.69773	2.62822	3.12643	3.85552	3.29236	3.9453	2.61405	3.27557	1.99506	2.70695	3.23151	3.44082	RIP4	NC_003070.9	29508951	29511021	+	1634	protein_coding	ROP interactive partner 2 && sp|Q9M9F9|ICR4_ARATH Interactor of constitutive active ROPs 4 OS=Arabidopsis thaliana OX=3702 GN=ICR4 PE=1 SV=2 && -	-
844180	3.52921	1.82282	1.69851	3.70615	3.14989	3.73159	2.52239	1.52041	1.42565	1.13647	2.49778	1.46128	ATGA2OX1	NC_003070.9	29511561	29513100	-	1311	protein_coding	gibberellin 2-beta-dioxygenase && sp|Q8LEA2|G2OX1_ARATH Gibberellin 2-beta-dioxygenase 1 OS=Arabidopsis thaliana OX=3702 GN=GA2OX1 PE=2 SV=2 && PF14226:non-haem dioxygenase in morphine synthesis N-terminal|PF03171:2OG-Fe(II) oxygenase superfamily	STAT
844181	17.7361	17.3306	11.4259	16.2718	17.9102	19.0263	18.8721	16.4441	16.6755	13.7629	10.1687	10.3462	AT1G78450	NC_003070.9	29516989	29518028	-	954	protein_coding	SOUL heme-binding family protein && - && PF04832:SOUL heme-binding protein	-
844182	64.3726	114.011	165.257	65.3324	57.5497	70.2357	106.729	115.131	120.172	152.716	149.618	193.439	AT1G78460	NC_003070.9	29518184	29519323	-	1050	protein_coding	SOUL heme-binding family protein && - && PF04832:SOUL heme-binding protein	-
844183	0	0	0	0	0	0	0	0	0	0	0	0	AT1G78470	NC_003070.9	29521770	29523191	+	1224	protein_coding	F-box/LRR protein && sp|Q9FYF4|FB77_ARATH Putative F-box protein At1g67390 OS=Arabidopsis thaliana OX=3702 GN=At1g67390 PE=4 SV=1 && -	-
844184	0.814611	0.543653	0.504024	0.946573	0.74651	0.75075	0.678747	0.666724	0.285489	0.764526	0.26885	0.478697	AT1G78480	NC_003070.9	29525501	29526363	-	609	protein_coding	Prenyltransferase family protein && sp|Q8RWT0|LUP2_ARATH Amyrin synthase LUP2 OS=Arabidopsis thaliana OX=3702 GN=LUP2 PE=1 SV=1 && PF00432:Prenyltransferase and squalene oxidase repeat	-
844185	16.4108	16.8066	15.9812	15.4394	15.1564	18.6367	18.7631	17.3567	14.3002	16.5852	15.8432	15.5152	CYP708A3	NC_003070.9	29526861	29530669	+	3307	protein_coding	cytochrome P450%2C family 708%2C subfamily A%2C polypeptide 3 && sp|Q8L7D5|THAH_ARATH Cytochrome P450 708A2 OS=Arabidopsis thaliana OX=3702 GN=CYP708A2 PE=2 SV=3 && PF00067:Cytochrome P450	FAR1
844186	0.011989	0.0161824	0.0569668	0.017043	0	0.0189241	0	0.0305565	0.0179907	0	0.0847111	0.0861892	AT1G78500	NC_003070.9	29531467	29535204	+	2416	protein_coding	Terpenoid cyclases family protein && sp|Q9SYN1|PEN6_ARATH Seco-amyrin synthase OS=Arabidopsis thaliana OX=3702 GN=PEN6 PE=1 SV=1 && PF13249:Squalene-hopene cyclase N-terminal domain|PF13243:Squalene-hopene cyclase C-terminal domain	-
844187	23.0956	15.0935	13.0886	23.9142	23.0433	22.3293	16.4169	14.7727	14.0908	13.4221	12.2106	13.633	SPS1	NC_003070.9	29535060	29537482	-	1894	protein_coding	solanesyl diphosphate synthase 1 && sp|Q8S948|SPS1_ARATH Solanesyl diphosphate synthase 1, chloroplastic OS=Arabidopsis thaliana OX=3702 GN=SPS1 PE=1 SV=1 && PF00348:Polyprenyl synthetase	STAT
844188	0.173389	0.0785846	0.220883	0.215205	0.0660024	0.238958	0.16003	0	0.0757241	0.162229	0.427865	0.0725551	AT1G78520	NC_003070.9	29537806	29538712	-	574	protein_coding	Carbohydrate-binding X8 domain superfamily protein && sp|P52409|E13B_WHEAT Glucan endo-1,3-beta-glucosidase OS=Triticum aestivum OX=4565 GN=GLC1 PE=2 SV=1 && PF07983:X8 domain	STAT
844189	1.072	1.23178	1.08535	0.888689	0.892004	1.43531	1.47188	1.08636	1.1371	1.30939	0.829892	1.11675	AT1G78530	NC_003070.9	29539086	29540865	-	1529	protein_coding	Protein kinase superfamily protein && sp|Q9SYM9|Y1853_ARATH Receptor-like serine/threonine-protein kinase At1g78530 OS=Arabidopsis thaliana OX=3702 GN=At1g78530 PE=2 SV=1 && PF00069:Protein kinase domain	STAT
844190	3.07977	2.87497	2.54274	2.69204	3.49018	3.0571	2.88333	2.67381	3.06778	2.3176	2.41763	2.89299	SHB	NC_003070.9	29540984	29544875	-	2692	protein_coding	SH2 domain protein B && sp|Q56XZ1|SHB_ARATH SH2 domain-containing protein B OS=Arabidopsis thaliana OX=3702 GN=SHB PE=1 SV=1 && PF13385:Concanavalin A-like lectin/glucanases superfamily	STAT
844191	5.50898	5.36309	6.50619	5.36457	5.77601	5.38636	5.31536	5.65323	5.12069	6.77583	5.75834	6.98439	AT1G78550	NC_003070.9	29544902	29546518	-	1443	protein_coding	2-oxoglutarate (2OG) and Fe(II)-dependent oxygenase superfamily protein && sp|Q39224|SRG1_ARATH Protein SRG1 OS=Arabidopsis thaliana OX=3702 GN=SRG1 PE=2 SV=1 && PF03171:2OG-Fe(II) oxygenase superfamily|PF14226:non-haem dioxygenase in morphine synthesis N-terminal	STAT
844192	23.4216	25.2963	23.5202	22.8726	23.6576	23.7346	24.1881	26.9841	24.7168	24.2285	23.2763	23.0558	AT1G78560	NC_003070.9	29546559	29548866	-	1595	protein_coding	Sodium Bile acid symporter family && sp|Q93YR2|BASS1_ARATH Probable sodium/metabolite cotransporter BASS1, chloroplastic OS=Arabidopsis thaliana OX=3702 GN=BASS1 PE=2 SV=1 && PF01758:Sodium Bile acid symporter family	STAT
844193	67.3265	54.0086	42.9374	63.9892	69.5694	68.421	57.2857	52.943	51.7971	43.3736	42.2374	43.2011	RHM1	NC_003070.9	29549540	29552438	+	2572	protein_coding	rhamnose biosynthesis 1 && sp|Q9SYM5|RHM1_ARATH Trifunctional UDP-glucose 4,6-dehydratase/UDP-4-keto-6-deoxy-D-glucose 3,5-epimerase/UDP-4-keto-L-rhamnose-reductase RHM1 OS=Arabidopsis thaliana OX=3702 GN=RHM1 PE=1 SV=1 && PF04321:RmlD substrate binding domain|PF16363:GDP-mannose 4,6 dehydratase	TALE
844194	12.0583	10.7511	9.64455	11.4562	12.1437	12.5751	11.8928	10.4565	9.90408	9.51068	9.87099	9.55197	TPS1	NC_003070.9	29552340	29560912	-	5341	protein_coding	trehalose-6-phosphate synthase && sp|Q9SYM4|TPS1_ARATH Alpha,alpha-trehalose-phosphate synthase [UDP-forming] 1 OS=Arabidopsis thaliana OX=3702 GN=TPS1 PE=1 SV=1 && PF00982:Glycosyltransferase family 20|PF02358:Trehalose-phosphatase	-
844195	8.28029	8.02892	7.8691	8.28251	8.49155	8.06681	8.18267	7.78552	8.11858	8.69648	6.89264	8.01817	NADK3	NC_003070.9	29564241	29566812	+	1740	protein_coding	NAD(H) kinase 3 && sp|Q500Y9|NADHK_ARATH NADH kinase OS=Arabidopsis thaliana OX=3702 GN=NADK3 PE=1 SV=1 && PF01513:ATP-NAD kinase	DBB
844196	29.8015	34.3655	36.1774	29.2928	30.5091	29.6026	32.3034	34.4883	36.3048	35.9121	35.6037	37.0165	LZF1	NC_003070.9	29566863	29568931	+	1736	protein_coding	light-regulated zinc finger protein 1 && sp|Q9SYM2|BBX22_ARATH B-box zinc finger protein 22 OS=Arabidopsis thaliana OX=3702 GN=BBX22 PE=1 SV=2 && PF00643:B-box zinc finger	DBB
844197	10.2192	10.7329	8.33831	10.1372	10.9778	9.54255	10.8034	10.8532	10.5419	8.15715	8.36857	8.48921	MSL6	NC_003070.9	29568961	29572572	-	3282	protein_coding	mechanosensitive channel of small conductance-like 6 && sp|Q9SYM1|MSL6_ARATH Mechanosensitive ion channel protein 6 OS=Arabidopsis thaliana OX=3702 GN=MSL6 PE=1 SV=1 && PF00924:Mechanosensitive ion channel	-
844198	47.6191	54.3664	54.0051	46.8831	47.6756	48.2985	49.9927	53.6774	59.4291	55.6382	50.8049	55.5723	AT1G78620	NC_003070.9	29573657	29575801	-	1277	protein_coding	integral membrane protein (Protein of unknown function DUF92%2C transmembrane) && sp|Q9SYM0|VTE6_ARATH Protein VTE6, chloroplastic OS=Arabidopsis thaliana OX=3702 GN=VTE6 PE=1 SV=1 && PF01940:Integral membrane protein DUF92	NF-X1
844199	312.367	321.99	299.299	309.722	317.327	310.053	320.509	318.889	326.57	308.01	289.558	300.329	emb1473	NC_003070.9	29575806	29577880	+	1391	protein_coding	Ribosomal protein L13 family protein && sp|Q9SYL9|RK13_ARATH 50S ribosomal protein L13, chloroplastic OS=Arabidopsis thaliana OX=3702 GN=RPL13 PE=2 SV=1 && PF00572:Ribosomal protein L13	-
844200	0	0	0.0159767	0	0	0	0	0	0	0	0.0479302	0	AT1G78635	NC_003070.9	29579715	29580644	-	854	protein_coding	B3 domain protein && sp|Q9SYL8|Y1786_ARATH Putative B3 domain-containing protein At1g78640 OS=Arabidopsis thaliana OX=3702 GN=At1g78640 PE=3 SV=1 && -	B3
844201	5.84753	4.77857	4.51869	6.52476	5.40301	5.61482	4.93855	4.84643	4.55073	4.61117	4.70248	4.24244	POLD3	NC_003070.9	29582907	29585665	+	1767	protein_coding	DNA-directed DNA polymerase && - && PF09507:DNA polymerase subunit Cdc27	-
844202	16.7737	22.9687	23.2699	15.2692	18.5212	16.5307	22.5669	21.4903	24.849	23.8553	23.0719	22.8825	GGH1	NC_003070.9	29585677	29588389	+	1618	protein_coding	gamma-glutamyl hydrolase 1 && sp|Q9SYL6|GGH1_ARATH Gamma-glutamyl hydrolase 1 OS=Arabidopsis thaliana OX=3702 GN=GGH1 PE=2 SV=1 && PF07722:Peptidase C26	-
844203	19.5599	18.7028	22.0793	19.8265	19.1674	19.6857	18.8137	18.1857	19.1091	22.5813	19.7093	23.9475	GGH3	NC_003070.9	29590904	29593544	+	1433	protein_coding	gamma-glutamyl hydrolase 3 && sp|Q9ZV85|GGH3_ARATH Probable gamma-glutamyl hydrolase 3 OS=Arabidopsis thaliana OX=3702 GN=GGH3 PE=2 SV=1 && PF07722:Peptidase C26	-
844204	74.8042	56.9564	52.3203	71.9969	82.405	70.0107	58.7486	52.1729	59.9477	57.4102	47.1841	52.3667	GGH2	NC_003070.9	29593756	29596308	+	1519	protein_coding	gamma-glutamyl hydrolase 2 && sp|O65355|GGH2_ARATH Gamma-glutamyl hydrolase 2 OS=Arabidopsis thaliana OX=3702 GN=GGH2 PE=1 SV=2 && PF07722:Peptidase C26	-
844205	5.90438	5.25582	4.15783	5.63486	5.90276	6.17554	6.12199	4.7015	4.94396	4.35807	4.34058	3.77484	At1g78690p	NC_003070.9	29596478	29598662	+	1688	protein_coding	Phospholipid/glycerol acyltransferase family protein && sp|Q9ZV87|NAPES_ARATH N-acylphosphatidylethanolamine synthase OS=Arabidopsis thaliana OX=3702 GN=At1g78690 PE=2 SV=1 && PF01553:Acyltransferase	BES1
844206	8.92458	9.15864	9.3453	9.06579	7.78211	9.92583	8.30442	9.30752	9.86397	8.59033	9.96878	9.47678	BEH4	NC_003070.9	29599349	29601682	+	1626	protein_coding	BES1/BZR1 homolog 4 && sp|Q9ZV88|BEH4_ARATH BES1/BZR1 homolog protein 4 OS=Arabidopsis thaliana OX=3702 GN=BEH4 PE=1 SV=1 && PF05687:BES1/BZR1 plant transcription factor, N-terminal	BES1
844207	0	0	0.00969428	0	0	0	0	0	0	0	0	0.0290828	TBL42	NC_003070.9	29601253	29604610	+	1432	protein_coding	TRICHOME BIREFRINGENCE-LIKE 42 && sp|Q9ZV89|TBL42_ARATH Protein trichome birefringence-like 42 OS=Arabidopsis thaliana OX=3702 GN=TBL42 PE=3 SV=1 && PF13839:GDSL/SGNH-like Acyl-Esterase family found in Pmr5 and Cas1p|PF14416:PMR5 N terminal Domain	BES1
844208	0.047052	0.0516507	0.0465729	0.0465791	0.0428568	0.0517202	0.0259777	0.10439	0.0245846	0	0.0926073	0.0471115	AT1G78720	NC_003070.9	29605457	29607678	+	1768	protein_coding	SecY protein transport family protein && sp|Q54XK2|SC61A_DICDI Protein transport protein Sec61 subunit alpha OS=Dictyostelium discoideum OX=44689 GN=sec61a PE=3 SV=1 && PF00344:SecY translocase|PF10559:Plug domain of Sec61p	-
844209	3.06486	2.70106	2.38357	2.59169	3.56348	3.03942	2.63098	2.76711	2.70507	2.30493	2.48952	2.35624	AT1G78730	NC_003070.9	29607689	29609441	-	1414	protein_coding	FBD%2C F-box%2C Skp2-like and Leucine Rich Repeat domains containing protein && sp|Q9ZV91|FBD35_ARATH Putative FBD-associated F-box protein At1g78730 OS=Arabidopsis thaliana OX=3702 GN=At1g78730 PE=2 SV=2 && PF07723:Leucine Rich Repeat|PF08387:FBD	GRAS
844210	0	0	0	0	0	0	0	0	0	0	0	0	AT1G78740	NC_003070.9	29610494	29611492	-	918	protein_coding	RNI-like superfamily protein && sp|Q9FWZ1|FBL13_ARATH F-box/LRR-repeat protein 13 OS=Arabidopsis thaliana OX=3702 GN=FBL13 PE=2 SV=1 && -	BES1
844211	0.687592	0.688092	0.572847	0.577017	0.870684	0.615076	0.617873	0.910392	0.536011	0.887347	0.527716	0.303479	AT1G78750	NC_003070.9	29612904	29614884	-	1784	protein_coding	F-box/RNI-like superfamily protein && sp|Q9ZV93|FDL10_ARATH F-box/FBD/LRR-repeat protein At1g78750 OS=Arabidopsis thaliana OX=3702 GN=At1g78750 PE=2 SV=1 && PF07723:Leucine Rich Repeat|PF08387:FBD|PF00646:F-box domain	GRAS
844212	0.0986763	0.0639228	0.133068	0.200579	0	0.0954503	0.191768	0	0	0.226804	0.0854539	0.0869449	AT1G78760	NC_003070.9	29615096	29616738	-	1437	protein_coding	F-box/RNI-like superfamily protein && sp|Q9ZV94|FDL11_ARATH Putative F-box/FBD/LRR-repeat protein At1g78760 OS=Arabidopsis thaliana OX=3702 GN=At1g78760 PE=4 SV=1 && PF08387:FBD|PF00646:F-box domain	GRAS
844213	3.09678	3.00143	2.62583	2.94369	3.31579	3.03088	3.10436	3.47052	2.4294	3.2277	2.39423	2.25556	APC6	NC_003070.9	29616919	29621447	+	2308	protein_coding	anaphase promoting complex 6 && sp|B3DNN5|CDC16_ARATH Anaphase-promoting complex subunit 6 OS=Arabidopsis thaliana OX=3702 GN=APC6 PE=2 SV=1 && PF00515:Tetratricopeptide repeat|PF13424:Tetratricopeptide repeat|PF12895:Anaphase-promoting complex, cyclosome, subunit 3	-
844214	0.428081	0.229949	0.384785	0.39766	0.565453	0.321129	0.201618	0.259261	0.228967	0.245266	0.287497	0.621591	AT1G78780	NC_003070.9	29621340	29623337	-	1139	protein_coding	pathogenesis-related family protein && sp|P16273|PRPX_HORVU Pathogen-related protein OS=Hordeum vulgare OX=4513 PE=2 SV=2 && -	MYB
844215	5.1	5.51778	6.15211	5.06034	5.19808	5.04159	5.33513	5.43741	5.78078	6.70176	5.40942	6.34515	AT1G78790	NC_003070.9	29623205	29625078	-	1188	protein_coding	centromere protein X && sp|Q8L7N3|CENPX_ARATH Protein MHF2 homolog OS=Arabidopsis thaliana OX=3702 GN=MHF2 PE=3 SV=1 && PF09415:CENP-S associating Centromere protein X	-
844216	9.74715	9.19497	9.58045	9.80129	9.69498	9.74518	9.67225	8.31527	9.59739	9.62688	8.82907	10.2854	AT1G78800	NC_003070.9	29625587	29628024	-	1567	protein_coding	UDP-Glycosyltransferase superfamily protein && sp|Q7KWM5|ALG2_DICDI Alpha-1,3/1,6-mannosyltransferase ALG2 OS=Dictyostelium discoideum OX=44689 GN=alg2 PE=3 SV=1 && PF13439:Glycosyltransferase Family 4|PF00534:Glycosyl transferases group 1	Trihelix
844217	3.72846	3.4602	3.52236	3.70898	3.45114	4.02528	2.78142	3.79454	3.80463	3.31722	3.56206	3.68779	AT1G78810	NC_003070.9	29628234	29630578	-	1965	protein_coding	hypothetical protein && - && -	C2H2
844218	0.272488	0.292752	0.397516	0.287369	0.302176	0.22792	0.503703	0.331217	0.0433356	0.371363	0.53053	0.290654	LSH7	NC_003070.9	29631743	29632791	-	1003	protein_coding	LIGHT-DEPENDENT SHORT HYPOCOTYLS-like protein (DUF640) && sp|Q9ZVA0|LSH7_ARATH Protein LIGHT-DEPENDENT SHORT HYPOCOTYLS 7 OS=Arabidopsis thaliana OX=3702 GN=LSH7 PE=1 SV=1 && PF04852:Protein of unknown function (DUF640)	NF-YA
844219	51.5036	54.5951	47.5816	49.1151	52.4535	52.9423	57.6108	56.2932	49.8813	44.5816	47.3978	50.7653	AT1G78820	NC_003070.9	29634096	29635931	-	1836	protein_coding	D-mannose binding lectin protein with Apple-like carbohydrate-binding domain-containing protein && sp|Q9ZVA1|EP1L1_ARATH EP1-like glycoprotein 1 OS=Arabidopsis thaliana OX=3702 GN=At1g78820 PE=2 SV=1 && PF01453:D-mannose binding lectin	FAR1
844220	97.4658	328.866	366.925	76.8996	84.3899	131.108	321.359	314.113	351.125	345.27	365.42	390.086	AT1G78830	NC_003070.9	29636818	29638773	-	1956	protein_coding	Curculin-like (mannose-binding) lectin family protein && sp|Q9ZVA2|EP1L2_ARATH EP1-like glycoprotein 2 OS=Arabidopsis thaliana OX=3702 GN=At1g78830 PE=1 SV=1 && PF01453:D-mannose binding lectin	FAR1
844221	0.0105908	0.0191894	0.0202669	0	0	0.0317725	0.031917	0.0256513	0	0.0323555	0.028445	0	AT1G78840	NC_003070.9	29639290	29641018	-	1439	protein_coding	F-box/RNI-like/FBD-like domains-containing protein && sp|Q9ZVA3|FDL12_ARATH Putative F-box/FBD/LRR-repeat protein At1g78840 OS=Arabidopsis thaliana OX=3702 GN=At1g78840 PE=4 SV=1 && PF07723:Leucine Rich Repeat|PF08387:FBD	GRAS
844222	121.437	390.892	417.202	108.124	107.485	148.701	357.536	381.236	433.904	381.922	417.237	452.447	AT1G78850	NC_003070.9	29641860	29643535	-	1676	protein_coding	D-mannose binding lectin protein with Apple-like carbohydrate-binding domain-containing protein && sp|Q9ZVA4|EP1L3_ARATH EP1-like glycoprotein 3 OS=Arabidopsis thaliana OX=3702 GN=At1g78850 PE=1 SV=1 && PF01453:D-mannose binding lectin	FAR1
844223	2.1734	4.19074	4.65412	1.97469	1.9739	2.57162	3.67102	4.65501	4.2462	3.94199	5.11352	4.90685	AT1G78860	NC_003070.9	29646003	29647691	-	1689	protein_coding	D-mannose binding lectin protein with Apple-like carbohydrate-binding domain-containing protein && sp|Q9ZVA5|EP1L4_ARATH EP1-like glycoprotein 4 OS=Arabidopsis thaliana OX=3702 GN=At1g78860 PE=3 SV=1 && PF01453:D-mannose binding lectin	FAR1
844224	32.6505	36.7159	40.0135	33.7327	30.763	33.4558	35.999	35.1774	38.9714	39.2878	38.5943	42.1585	UBC35	NC_003070.9	29650376	29652627	+	1383	protein_coding	ubiquitin-conjugating enzyme 35 && sp|Q94A97|UBC35_ARATH Ubiquitin-conjugating enzyme E2 35 OS=Arabidopsis thaliana OX=3702 GN=UBC35 PE=1 SV=1 && PF00179:Ubiquitin-conjugating enzyme	WRKY
844225	19.1578	18.9554	18.769	20.038	17.3234	20.1122	18.9563	19.738	18.172	18.8021	19.5185	17.9863	AT1G78880	NC_003070.9	29652633	29655949	-	2246	protein_coding	Ubiquitin-specific protease family C19-related protein && sp|Q9FZ45|Y1686_ARATH Uncharacterized membrane protein At1g16860 OS=Arabidopsis thaliana OX=3702 GN=At1g16860 PE=1 SV=1 && -	HD-ZIP
844226	14.1896	16.0325	19.157	13.8704	15.0046	13.6936	16.3129	16.6222	15.1624	17.4886	17.9999	21.9826	AT1G78890	NC_003070.9	29656430	29658634	+	1419	protein_coding	hypothetical protein && - && -	-
844227	7.9809	13.6223	17.2158	8.36386	8.10528	7.47357	11.2061	14.197	15.4637	17.8516	19.6298	14.1659	AT1G78895	NC_003070.9	29658116	29660006	-	832	protein_coding	Reticulon family protein && sp|Q8GWH5|RTNLT_ARATH Reticulon-like protein B22 OS=Arabidopsis thaliana OX=3702 GN=RTNLB22 PE=2 SV=1 && PF02453:Reticulon	-
844228	199.564	198.754	174.255	195.848	203.369	199.475	195.806	197.715	202.74	175.792	177.721	169.252	VHA-A	NC_003070.9	29660088	29665078	+	2750	protein_coding	vacuolar ATP synthase subunit A && sp|O23654|VATA_ARATH V-type proton ATPase catalytic subunit A OS=Arabidopsis thaliana OX=3702 GN=VHA-A PE=1 SV=1 && PF00006:ATP synthase alpha/beta family, nucleotide-binding domain|PF02874:ATP synthase alpha/beta family, beta-barrel domain|PF16886:ATPsynthase alpha/beta subunit N-term extension	MYB_related
844229	2.35884	2.5701	3.20898	2.44264	1.94931	2.68457	2.05733	2.83769	2.81527	3.57934	3.04763	2.99997	AT1G78910	NC_003070.9	29665166	29667656	+	1652	protein_coding	Pseudouridine synthase family protein && sp|Q5XET6|PUS3_ARATH RNA pseudouridine synthase 3, mitochondrial OS=Arabidopsis thaliana OX=3702 GN=At1g78910 PE=2 SV=1 && PF00849:RNA pseudouridylate synthase	-
844230	20.9157	21.0425	20.1879	19.9861	21.0423	21.7187	22.0133	19.8049	21.3093	22.0605	18.796	19.7073	AT1G78915	NC_003070.9	29667565	29671341	-	1642	protein_coding	Tetratricopeptide repeat (TPR)-like superfamily protein && - && -	-
844231	27.7661	27.9438	29.2803	28.4819	28.0545	26.7619	27.6781	27.9058	28.2476	27.6376	30.9873	29.2161	VP2	NC_003070.9	29671413	29677537	+	3873	protein_coding	vacuolar H+-pyrophosphatase 2 && sp|Q56ZN6|AVP2_ARATH Pyrophosphate-energized membrane proton pump 2 OS=Arabidopsis thaliana OX=3702 GN=AVPL1 PE=1 SV=2 && -	-
844232	1.95581	1.97398	1.82483	1.98066	1.88925	1.99751	1.94578	2.3457	1.63044	1.84923	1.8425	1.78275	AT1G78930	NC_003070.9	29677904	29680757	-	2266	protein_coding	Mitochondrial transcription termination factor family protein && - && PF02536:mTERF	-
844233	0.808931	0.911273	0.92311	0.936846	0.583921	0.906024	1.1124	0.839839	0.781584	1.04225	0.871222	0.855857	AT1G78940	NC_003070.9	29680782	29684180	-	2725	protein_coding	kinase with adenine nucleotide alpha hydrolases-like domain-containing protein && sp|Q9FKG6|PUB52_ARATH U-box domain-containing protein 52 OS=Arabidopsis thaliana OX=3702 GN=PUB52 PE=2 SV=1 && PF00582:Universal stress protein family|PF07714:Protein tyrosine kinase	MYB
844234	0.277362	0.263776	0.25884	0.181059	0.416475	0.234551	0.252447	0.284044	0.254837	0.307099	0.209987	0.259433	BAS	NC_003070.9	29684236	29688800	-	2729	protein_coding	Terpenoid cyclases family protein && sp|B6EXY6|LUP4_ARATH Beta-amyrin synthase OS=Arabidopsis thaliana OX=3702 GN=BAS PE=1 SV=2 && PF13243:Squalene-hopene cyclase C-terminal domain|PF13249:Squalene-hopene cyclase N-terminal domain	-
844235	0.312767	0.34339	0.337064	0.463374	0.260543	0.214383	0.315857	0.415393	0.29892	0.378415	0.294294	0.338484	CAMS1	NC_003070.9	29688906	29694255	-	3199	protein_coding	camelliol C synthase 1 && sp|P0C8Y0|LUP3_ARATH Camelliol C synthase OS=Arabidopsis thaliana OX=3702 GN=CAMS1 PE=1 SV=1 && PF13249:Squalene-hopene cyclase N-terminal domain|PF13243:Squalene-hopene cyclase C-terminal domain	-
844236	1.78827	1.86325	2.04606	1.70947	1.81221	1.84313	1.97587	1.88781	1.72607	1.7649	2.11804	2.25523	LUP2	NC_003070.9	29696394	29701439	+	3324	protein_coding	lupeol synthase 2 && sp|Q8RWT0|LUP2_ARATH Amyrin synthase LUP2 OS=Arabidopsis thaliana OX=3702 GN=LUP2 PE=1 SV=1 && PF13249:Squalene-hopene cyclase N-terminal domain|PF13243:Squalene-hopene cyclase C-terminal domain	-
844237	7.36176	9.4217	10.5398	7.40545	7.52237	7.15745	9.49622	9.82469	8.94419	9.67254	10.4111	11.5359	LUP1	NC_003070.9	29703055	29708175	+	3047	protein_coding	lupeol synthase 1 && sp|Q9C5M3|LUP1_ARATH Lupeol synthase 1 OS=Arabidopsis thaliana OX=3702 GN=LUP1 PE=1 SV=1 && PF13249:Squalene-hopene cyclase N-terminal domain|PF13243:Squalene-hopene cyclase C-terminal domain	bZIP
844238	0	0	0	0	0	0	0	0	0	0	0	0	SRF5	NC_003070.9	29707625	29711421	-	2553	protein_coding	STRUBBELIG-receptor family 5 && sp|Q6R2K1|SRF5_ARATH Protein STRUBBELIG-RECEPTOR FAMILY 5 OS=Arabidopsis thaliana OX=3702 GN=SRF5 PE=1 SV=1 && PF08263:Leucine rich repeat N-terminal domain|PF13855:Leucine rich repeat|PF00069:Protein kinase domain	bZIP
844239	1.02035	0.233993	0.178869	1.00983	0.789762	1.26145	0.394236	0.067895	0.239847	0.0285467	0.150579	0.357482	AT1G78990	NC_003070.9	29713316	29715017	-	1631	protein_coding	HXXXD-type acyl-transferase family protein && sp|A1XWY7|CFAT_PETHY Coniferyl alcohol acyltransferase OS=Petunia hybrida OX=4102 GN=CFAT PE=1 SV=1 && PF02458:Transferase family	FAR1
844240	24.266	15.6955	11.8864	24.9809	23.9903	23.8269	17.2966	15.6432	14.1466	11.8574	11.189	12.6127	AT1G78995	NC_003070.9	29715072	29716255	-	1017	protein_coding	hypothetical protein && - && -	-
844241	12.7664	13.4543	14.1563	12.5966	12.7606	12.9422	13.9471	13.5733	12.8424	13.4719	14.3797	14.6172	HAC1	NC_003070.9	29716350	29724748	-	6214	protein_coding	histone acetyltransferase of the CBP family 1 && sp|Q9C5X9|HAC1_ARATH Histone acetyltransferase HAC1 OS=Arabidopsis thaliana OX=3702 GN=HAC1 PE=1 SV=2 && PF00569:Zinc finger, ZZ type|PF08214:Histone acetylation protein|PF02135:TAZ zinc finger	C3H
844242	62.9234	61.4997	60.8537	61.466	66.4535	60.8507	59.3002	65.581	59.6179	62.725	59.4371	60.3989	AT1G79010	NC_003070.9	29724796	29727028	-	1106	protein_coding	Alpha-helical ferredoxin && sp|Q42599|NDS8A_ARATH NADH dehydrogenase [ubiquinone] iron-sulfur protein 8-A, mitochondrial OS=Arabidopsis thaliana OX=3702 GN=At1g79010 PE=1 SV=1 && PF12838:4Fe-4S dicluster domain	-
844243	4.67523	5.11799	4.84095	4.22564	4.72236	5.07769	5.35905	5.31025	4.68467	4.82178	4.37328	5.3278	AT1G79020	NC_003070.9	29727044	29730593	-	2134	protein_coding	Enhancer of polycomb-like transcription factor protein && - && PF10513:Enhancer of polycomb-like	-
844244	5.61804	4.54946	4.49324	6.06863	5.85762	4.92788	4.22277	4.32168	5.10392	4.42509	4.62322	4.43141	AT1G79030	NC_003070.9	29730642	29734444	-	2904	protein_coding	Chaperone DnaJ-domain superfamily protein && sp|Q96EY1|DNJA3_HUMAN DnaJ homolog subfamily A member 3, mitochondrial OS=Homo sapiens OX=9606 GN=DNAJA3 PE=1 SV=2 && PF00226:DnaJ domain|PF14901:Cleavage inducing molecular chaperone	NAC
844245	5119.5	5313.34	4978.72	5128.24	5097.66	5132.61	5326.66	5056.79	5556.56	4905.74	4918.83	5111.59	PSBR	NC_003070.9	29735952	29737009	+	784	protein_coding	photosystem II subunit R && sp|P27202|PSBR_ARATH Photosystem II 10 kDa polypeptide, chloroplastic OS=Arabidopsis thaliana OX=3702 GN=PSBR PE=1 SV=1 && PF04725:Photosystem II 10 kDa polypeptide PsbR	-
844246	18.3227	17.2573	15.8573	18.3127	18.5087	18.1465	16.4031	17.5607	17.808	16.8794	15.0049	15.6876	RECA1	NC_003070.9	29736959	29740179	-	1484	protein_coding	recA DNA recombination family protein && sp|Q39199|RECAC_ARATH DNA repair protein recA homolog 1, chloroplastic OS=Arabidopsis thaliana OX=3702 GN=RECA PE=2 SV=1 && PF00154:recA bacterial DNA recombination protein	NAC
844247	1.26086	1.09291	0.983505	1.47417	1.52359	0.784808	1.21635	1.23101	0.831368	0.844878	1.06396	1.04168	AT1G79060	NC_003070.9	29741728	29743766	+	2039	protein_coding	TPRXL && - && -	-
844248	3.76937	3.27115	3.51421	3.79437	3.84672	3.66702	3.17424	3.33848	3.30072	3.45622	3.21312	3.87328	AT1G79070	NC_003070.9	29744271	29745815	-	1172	protein_coding	SNARE-associated protein-like protein && - && PF14712:Snapin/Pallidin	-
844249	8.22396	6.50904	6.99361	8.24353	8.41044	8.01792	6.79733	6.47321	6.25658	7.17391	7.13672	6.67021	AT1G79080	NC_003070.9	29746972	29749085	-	1973	protein_coding	Pentatricopeptide repeat (PPR) superfamily protein && sp|A3KPF8|PP131_ARATH Pentatricopeptide repeat-containing protein At1g79080, chloroplastic OS=Arabidopsis thaliana OX=3702 GN=At1g79080 PE=2 SV=1 && PF12854:PPR repeat|PF13041:PPR repeat family	-
844250	14.5194	13.3398	13.7402	14.9498	15.1212	13.4874	12.4922	13.9755	13.5518	13.5322	13.5127	14.1756	AT1G79090	NC_003070.9	29749101	29753330	-	3217	protein_coding	topoisomerase II-associated protein && sp|Q0WPK4|PAT1H_ARATH Protein PAT1 homolog OS=Arabidopsis thaliana OX=3702 GN=PAT1 PE=1 SV=1 && -	-
844251	0.083082	0.340864	0.232147	0	0.249246	0	0.151081	0.728531	0.142979	0.153157	0.269292	0.273991	AT1G79100	NC_003070.9	29753648	29754256	+	304	protein_coding	arginine/serine-rich protein-like protein && sp|Q9SEE9|SR45_ARATH Serine/arginine-rich splicing factor SR45 OS=Arabidopsis thaliana OX=3702 GN=SR45 PE=1 SV=1 && -	-
844252	4.2162	3.24678	7.42633	5.74604	3.64455	3.25801	2.83644	3.41943	3.48448	6.22085	6.63572	9.42242	BRG2	NC_003070.9	29759030	29760789	+	1684	protein_coding	zinc ion binding protein && sp|F4IDI6|BRG2_ARATH Probable BOI-related E3 ubiquitin-protein ligase 2 OS=Arabidopsis thaliana OX=3702 GN=BRG2 PE=1 SV=1 && PF13920:Zinc finger, C3HC4 type (RING finger)	C2H2
844253	0.474943	0.264585	0.463309	0.472451	0.468133	0.484244	0.28376	0.260634	0.249362	0.369847	0.523848	0.496231	AT1G79120	NC_003070.9	29764089	29768793	-	2266	protein_coding	Ubiquitin carboxyl-terminal hydrolase family protein && sp|A0MFS5|WTF1_ARATH Protein WHAT'S THIS FACTOR 1 homolog, chloroplastic OS=Arabidopsis thaliana OX=3702 GN=At4g01037 PE=3 SV=1 && PF11955:Plant organelle RNA recognition domain	HD-ZIP
844254	0.0204855	0.0864988	0	0.0614566	0	0	0	0	0.259496	0	0	0	AT1G79130	NC_003070.9	29771218	29771887	+	670	protein_coding	SAUR-like auxin-responsive protein family && sp|O64538|SAU40_ARATH Auxin-responsive protein SAUR40 OS=Arabidopsis thaliana OX=3702 GN=SAUR40 PE=2 SV=1 && PF02519:Auxin responsive protein	ZF-HD
844256	8.01932	7.32019	5.98049	8.01488	7.40105	8.64203	7.77601	7.05504	7.12953	5.76874	6.39704	5.7757	AT1G79150	NC_003070.9	29772510	29778016	-	2841	protein_coding	binding protein && sp|Q6DRN3|NOC3L_DANRE Nucleolar complex protein 3 homolog OS=Danio rerio OX=7955 GN=noc3l PE=2 SV=1 && PF03914:CBF/Mak21 family|PF07540:Nucleolar complex-associated protein	-
844257	7.3722	6.15803	8.86273	9.57429	8.12467	4.41763	4.65419	5.62528	8.19462	8.11959	8.39227	10.0763	AT1G79160	NC_003070.9	29779517	29780876	-	1273	protein_coding	filamentous hemagglutinin transporter && - && -	-
844258	1.66018	0.796613	1.15384	1.61474	1.93141	1.43437	0.720448	1.15803	0.51136	2.00845	0.963116	0.48996	AT1G79170	NC_003070.9	29782273	29782622	+	255	protein_coding	transmembrane protein && - && -	-
844259	0.132694	0.153564	0.135811	0.0561362	0.15495	0.186997	0.250462	0.15097	0.0592578	0.126952	0.195315	0.0851669	MYB63	NC_003070.9	29786257	29787820	+	1467	protein_coding	myb domain protein 63 && sp|Q6R0A6|MYB63_ARATH Transcription factor MYB63 OS=Arabidopsis thaliana OX=3702 GN=MYB63 PE=1 SV=1 && PF00249:Myb-like DNA-binding domain	MYB
844260	4.3699	3.87191	4.40788	4.2088	4.50184	4.39906	3.79382	4.07108	3.75084	4.41532	4.59947	4.20886	AT1G79190	NC_003070.9	29788466	29794251	+	4334	protein_coding	ARM repeat superfamily protein && - && -	MYB
844261	8.41296	9.14786	9.28467	8.19914	9.03612	8.00362	9.09526	8.88479	9.46352	8.35424	10.569	8.93078	SCI1	NC_003070.9	29794373	29796114	+	914	protein_coding	splicing regulatory glutamine/lysine-rich-like protein && sp|Q8GWY0|SCI1_ARATH Style cell-cycle inhibitor 1 OS=Arabidopsis thaliana OX=3702 GN=SCI1 PE=2 SV=1 && -	FAR1
844262	30.6145	31.4262	31.1564	31.2248	31.6089	29.0098	31.3381	29.7568	33.1838	31.888	29.5371	32.0441	AT1G79210	NC_003070.9	29796081	29798836	-	1171	protein_coding	N-terminal nucleophile aminohydrolases (Ntn hydrolases) superfamily protein && sp|Q8L4A7|PSA2B_ARATH Proteasome subunit alpha type-2-B OS=Arabidopsis thaliana OX=3702 GN=PAB2 PE=1 SV=1 && PF10584:Proteasome subunit A N-terminal signature|PF00227:Proteasome subunit	LBD
844263	1.88148	1.92058	1.93364	1.89012	1.629	2.12531	2.00153	1.86599	1.8942	1.86671	1.97408	1.96013	AT1G79220	NC_003070.9	29798851	29800571	+	1721	protein_coding	Mitochondrial transcription termination factor family protein && - && PF02536:mTERF	-
844264	46.4207	45.4867	41.4248	45.0201	46.8851	47.3569	45.1186	46.5232	44.8183	41.7056	40.2743	42.2946	MST1	NC_003070.9	29800563	29804033	+	1928	protein_coding	mercaptopyruvate sulfurtransferase 1 && sp|O64530|STR1_ARATH Thiosulfate/3-mercaptopyruvate sulfurtransferase 1, mitochondrial OS=Arabidopsis thaliana OX=3702 GN=STR1 PE=1 SV=1 && PF00581:Rhodanese-like domain	-
844265	0.00651849	0.012394	0.019112	0	0	0.0195555	0	0	0.0371819	0.0398286	0.0175074	0	AGC1.7	NC_003070.9	29810134	29812683	-	2338	protein_coding	AGC kinase 1.7 && sp|Q1PFB9|AGC17_ARATH Serine/threonine-protein kinase AGC1-7 OS=Arabidopsis thaliana OX=3702 GN=AGC1-7 PE=1 SV=1 && PF00069:Protein kinase domain	NAC
844266	8.53279	6.97625	6.94864	8.84255	8.17699	8.57882	8.02006	6.68584	6.22284	7.27178	6.43731	7.13684	AT1G79260	NC_003070.9	29813146	29814351	+	922	protein_coding	nitrobindin heme-binding domain protein && sp|O64527|Y1926_ARATH UPF0678 fatty acid-binding protein-like protein At1g79260 OS=Arabidopsis thaliana OX=3702 GN=At1g79260 PE=1 SV=1 && PF08768:Domain of unknown function (DUF1794)	-
844267	6.43256	2.78509	2.16853	6.81909	7.01743	5.46115	3.32604	2.25776	2.77147	1.93439	2.45642	2.11477	ECT8	NC_003070.9	29815470	29819678	+	3466	protein_coding	evolutionarily conserved C-terminal region 8 && sp|A0A1P8AS03|ECT4_ARATH YTH domain-containing protein ECT4 OS=Arabidopsis thaliana OX=3702 GN=ECT4 PE=2 SV=1 && PF04146:YT521-B-like domain	C3H
844268	14.7121	14.26	14.2348	14.2474	15.5384	14.3505	14.4631	14.9434	13.3735	14.504	14.7726	13.4279	NUA	NC_003070.9	29818970	29833016	-	6783	protein_coding	nuclear pore anchor && sp|A4GSN8|NUA_ARATH Nuclear-pore anchor OS=Arabidopsis thaliana OX=3702 GN=NUA PE=1 SV=1 && PF07926:TPR/MLP1/MLP2-like protein	-
844269	0.211522	0.479205	0.260028	0.172078	0.271418	0.191071	0.466141	0.374632	0.596841	0.583732	0.146624	0.0497273	MC7	NC_003070.9	29833839	29835728	+	1675	protein_coding	metacaspase 7 && sp|Q6XPT5|MCA7_ARATH Metacaspase-7 OS=Arabidopsis thaliana OX=3702 GN=AMC7 PE=1 SV=1 && PF00656:Caspase domain	Trihelix
844270	0.00914443	0.0289049	0.0832863	0	0.0274333	0	0.0332575	0.0534573	0	0.101143	0.118559	0.0301569	MC6	NC_003070.9	29836644	29838140	+	1381	protein_coding	metacaspase 6 && sp|O64519|MCA6_ARATH Metacaspase-6 OS=Arabidopsis thaliana OX=3702 GN=AMC6 PE=1 SV=1 && PF00656:Caspase domain	Trihelix
844271	0	0.0819788	0.0173777	0	0	0	0.0579906	0.0233032	0.164643	0	0.0258412	0.0262921	MC5	NC_003070.9	29838551	29840317	+	1584	protein_coding	metacaspase 5 && sp|O64518|MCA5_ARATH Metacaspase-5 OS=Arabidopsis thaliana OX=3702 GN=AMC5 PE=1 SV=1 && PF00656:Caspase domain	Trihelix
844272	61.6334	71.9731	69.2254	61.0849	62.5564	61.2591	66.5438	73.742	75.6336	66.7034	73.7424	67.2305	MC4	NC_003070.9	29842587	29844638	+	1789	protein_coding	metacaspase 4 && sp|O64517|MCA4_ARATH Metacaspase-4 OS=Arabidopsis thaliana OX=3702 GN=AMC4 PE=1 SV=1 && PF00656:Caspase domain	Trihelix
844273	12.324	12.3889	12.0699	12.134	12.8899	11.9482	12.8794	12.4484	11.8388	12.3495	11.808	12.0523	EMB1135	NC_003070.9	29844621	29853466	-	4347	protein_coding	RING/FYVE/PHD zinc finger superfamily protein && sp|F4IF36|FGT1_ARATH Protein FORGETTER 1 OS=Arabidopsis thaliana OX=3702 GN=FGT1 PE=1 SV=1 && PF00628:PHD-finger|PF13872:P-loop containing NTP hydrolase pore-1|PF13871:C-terminal domain on Strawberry notch homologue	MYB
844274	0.515232	0.341274	0.520038	0.559631	0.316867	0.6692	0.264095	0.328023	0.431703	0.413755	0.427939	0.71842	OCT2	NC_003070.9	29853960	29855872	-	1913	protein_coding	organic cation/carnitine transporter 2 && sp|O64515|OCT2_ARATH Organic cation/carnitine transporter 2 OS=Arabidopsis thaliana OX=3702 GN=OCT2 PE=2 SV=1 && PF00083:Sugar (and other) transporter	G2-like
844275	0	0	0	0	0	0	0	0	0	0	0	0	CYP79C1	NC_003070.9	29857934	29860163	+	1641	protein_coding	cytochrome P450%2C family 79%2C subfamily C%2C polypeptide 1 && sp|Q949U1|C79F1_ARATH Dihomomethionine N-hydroxylase OS=Arabidopsis thaliana OX=3702 GN=CYP79F1 PE=1 SV=1 && PF00067:Cytochrome P450	bHLH
844276	28.6855	41.9492	45.8281	27.8051	28.081	30.1706	39.2159	40.5629	46.0688	43.5153	46.51	47.4588	RGLG4	NC_003070.9	29860491	29863316	+	1820	protein_coding	Ca(2)-dependent phospholipid-binding protein (Copine) family && sp|Q9SAL0|RGLG4_ARATH E3 ubiquitin-protein ligase RGLG4 OS=Arabidopsis thaliana OX=3702 GN=RGLG4 PE=1 SV=1 && PF07002:Copine|PF13920:Zinc finger, C3HC4 type (RING finger)	M-type_MADS
844277	20.9251	20.1833	18.5994	18.6054	20.5984	23.5715	20.0725	21.5458	18.9317	18.5549	18.9805	18.2628	AT1G79390	NC_003070.9	29863225	29864330	-	675	protein_coding	centrosomal protein && - && -	-
844278	0.0423151	0.103681	0.236824	0.0525203	0.0161077	0.0583172	0.0976372	0.047082	0.166323	0.237549	0.295855	0.177069	CHX2	NC_003070.9	29864992	29867840	+	2352	protein_coding	cation/H+ exchanger 2 && sp|Q9SAK8|CHX2_ARATH Cation/H(+) antiporter 2 OS=Arabidopsis thaliana OX=3702 GN=CHX2 PE=2 SV=1 && PF00999:Sodium/hydrogen exchanger family	HSF
844279	2.45618	1.02036	1.25424	2.62281	2.35435	2.3914	0.975179	0.802856	1.28304	1.13325	1.33544	1.29404	OCT5	NC_003070.9	29867854	29869784	-	1931	protein_coding	organic cation/carnitine transporter5 && sp|Q9SAK7|OCT5_ARATH Organic cation/carnitine transporter 5 OS=Arabidopsis thaliana OX=3702 GN=OCT5 PE=2 SV=1 && PF00083:Sugar (and other) transporter	G2-like
844280	2.14897	1.58277	2.36297	2.3016	1.95477	2.19055	1.52343	1.83654	1.38834	2.37374	2.46399	2.25117	AT1G79420	NC_003070.9	29871326	29874329	+	1628	protein_coding	C-type mannose receptor (DUF620) && - && PF04788:Protein of unknown function (DUF620)	-
844281	7.54834	8.42676	8.97027	6.70007	8.0778	7.86715	8.56149	8.39961	8.31917	9.43384	8.753	8.72398	APL	NC_003070.9	29877228	29879279	-	1604	protein_coding	Homeodomain-like superfamily protein && sp|Q9SAK5|APL_ARATH Myb family transcription factor APL OS=Arabidopsis thaliana OX=3702 GN=APL PE=1 SV=2 && PF14379:MYB-CC type transfactor, LHEQLE motif	G2-like
844282	22.5222	39.4328	45.6109	21.6898	22.2866	23.5901	36.3978	37.7614	44.139	44.2644	43.2961	49.272	ALDH5F1	NC_003070.9	29882121	29887414	-	2130	protein_coding	aldehyde dehydrogenase 5F1 && sp|Q9SAK4|SSDH_ARATH Succinate-semialdehyde dehydrogenase, mitochondrial OS=Arabidopsis thaliana OX=3702 GN=ALDH5F1 PE=1 SV=2 && PF00171:Aldehyde dehydrogenase family	bHLH
844283	2.07452	2.1692	2.88538	2.01457	1.80837	2.40061	1.69903	2.42264	2.38594	1.97239	2.88188	3.80187	ALIS5	NC_003070.9	29887616	29890211	+	1676	protein_coding	ALA-interacting subunit 5 && sp|Q8L8W0|ALIS5_ARATH ALA-interacting subunit 5 OS=Arabidopsis thaliana OX=3702 GN=ALIS5 PE=1 SV=1 && PF03381:LEM3 (ligand-effect modulator 3) family / CDC50 family	-
844284	15.82	14.5672	11.7386	15.1391	16.9202	15.4006	14.5901	14.307	14.8045	11.9375	11.8489	11.4293	GA2	NC_003070.9	29890367	29894646	+	2660	protein_coding	Terpenoid cyclases/Protein prenyltransferases superfamily protein && sp|Q9SAK2|KSB_ARATH Ent-kaur-16-ene synthase, chloroplastic OS=Arabidopsis thaliana OX=3702 GN=GA2 PE=1 SV=1 && PF03936:Terpene synthase family, metal binding domain|PF01397:Terpene synthase, N-terminal domain	bHLH
844285	5.14787	5.13961	4.82125	4.95193	4.90079	5.59091	5.33783	5.07334	5.00766	5.03474	4.75718	4.67183	AT1G79470	NC_003070.9	29894569	29897166	-	1979	protein_coding	Aldolase-type TIM barrel family protein && sp|P47996|IMDH1_ARATH Inosine-5'-monophosphate dehydrogenase 1 OS=Arabidopsis thaliana OX=3702 GN=IMPDH PE=2 SV=1 && PF00478:IMP dehydrogenase / GMP reductase domain	-
844286	0.466088	0.324832	0.370811	0.447808	0.453224	0.497234	0.349646	0.341223	0.283626	0.329133	0.534191	0.24911	AT1G79480	NC_003070.9	29897597	29899604	-	1839	protein_coding	Carbohydrate-binding X8 domain superfamily protein && sp|Q9FJU9|E1313_ARATH Glucan endo-1,3-beta-glucosidase 13 OS=Arabidopsis thaliana OX=3702 GN=At5g56590 PE=2 SV=1 && PF07983:X8 domain	C2H2
844287	2.0245	2.04926	2.01495	2.00369	2.06743	2.00237	1.58044	2.27093	2.29641	1.82872	2.27639	1.93974	EMB2217	NC_003070.9	29900443	29903319	+	2877	protein_coding	Pentatricopeptide repeat (PPR) superfamily protein && sp|Q9SAK0|PP132_ARATH Pentatricopeptide repeat-containing protein At1g79490, mitochondrial OS=Arabidopsis thaliana OX=3702 GN=EMB2217 PE=2 SV=1 && PF17177:Pentacotripeptide-repeat region of PRORP|PF13812:Pentatricopeptide repeat domain	-
844288	14.5966	15.2547	13.9496	14.9484	14.9774	13.8639	15.1905	14.9239	15.6497	13.1436	15.0804	13.6248	AtkdsA1	NC_003070.9	29903353	29906653	+	1672	protein_coding	Aldolase-type TIM barrel family protein && sp|Q9AV97|KDSA1_ARATH 2-dehydro-3-deoxyphosphooctonate aldolase 1 OS=Arabidopsis thaliana OX=3702 GN=KDSA1 PE=1 SV=2 && PF00793:DAHP synthetase I family	-
844289	0	0	0	0	0	0	0	0	0	0	0	0	AT1G79510	NC_003070.9	29908013	29909988	-	1274	protein_coding	hypothetical protein (DUF2358) && - && PF10184:Uncharacterized conserved protein (DUF2358)	-
844290	5.76839	2.73729	2.05938	5.6768	6.37083	5.25752	3.47836	2.24783	2.48567	2.14448	1.97387	2.0598	AT1G79520	NC_003070.9	29911381	29914967	-	3235	protein_coding	Cation efflux family protein && sp|Q9SAJ7|MTP9_ARATH Metal tolerance protein 9 OS=Arabidopsis thaliana OX=3702 GN=MTP9 PE=3 SV=2 && PF01545:Cation efflux family|PF16916:Dimerisation domain of Zinc Transporter	Dof
844291	12.7052	12.3581	12.2054	12.724	11.5492	13.8425	13.2831	12.9645	10.8268	12.2768	13.0327	11.3069	GAPCP-1	NC_003070.9	29915902	29919408	-	1919	protein_coding	glyceraldehyde-3-phosphate dehydrogenase of plastid 1 && sp|Q9SAJ6|G3PP1_ARATH Glyceraldehyde-3-phosphate dehydrogenase GAPCP1, chloroplastic OS=Arabidopsis thaliana OX=3702 GN=GAPCP1 PE=1 SV=1 && PF02800:Glyceraldehyde 3-phosphate dehydrogenase, C-terminal domain|PF00044:Glyceraldehyde 3-phosphate dehydrogenase, NAD binding domain	Trihelix
844292	2.92376	2.90898	3.00223	2.79735	2.76623	3.2077	2.62449	3.01157	3.09089	2.7788	2.98872	3.23918	AT1G79540	NC_003070.9	29919975	29923124	-	3150	protein_coding	Pentatricopeptide repeat (PPR) superfamily protein && sp|Q9SAJ5|PP133_ARATH Pentatricopeptide repeat-containing protein At1g79540 OS=Arabidopsis thaliana OX=3702 GN=At1g79540 PE=2 SV=1 && PF13812:Pentatricopeptide repeat domain|PF12854:PPR repeat|PF13041:PPR repeat family	-
844293	129.642	106.77	91.8346	131.34	126.656	130.931	113.95	108.488	97.8732	90.6556	91.3158	93.5324	PGK	NC_003070.9	29924023	29926636	-	1871	protein_coding	phosphoglycerate kinase && sp|Q9SAJ4|PGKY3_ARATH Phosphoglycerate kinase 3, cytosolic OS=Arabidopsis thaliana OX=3702 GN=PGK3 PE=1 SV=1 && PF00162:Phosphoglycerate kinase	NAC
844294	29.9869	31.222	29.0928	28.3786	31.5374	30.0447	30.4636	32.572	30.6304	31.0563	29.5781	26.644	FTSH12	NC_003070.9	29926624	29932585	+	3742	protein_coding	FTSH protease 12 && sp|Q9SAJ3|FTSHC_ARATH ATP-dependent zinc metalloprotease FTSH 12, chloroplastic OS=Arabidopsis thaliana OX=3702 GN=FTSH12 PE=2 SV=2 && PF00004:ATPase family associated with various cellular activities (AAA)|PF17862:AAA+ lid domain|PF01434:Peptidase family M41	C2H2
844295	9.99525	10.4778	9.15902	9.5717	10.2322	10.1818	9.85451	11.4483	10.1305	9.21344	9.08222	9.1814	AT1G79570	NC_003070.9	29932578	29938856	-	4917	protein_coding	kinase superfamily with octicosapeptide/Phox/Bem1p domain-containing protein && sp|Q9C9U5|SIS8_ARATH Probable serine/threonine-protein kinase SIS8 OS=Arabidopsis thaliana OX=3702 GN=SIS8 PE=1 SV=1 && -	NF-YC
844296	0	0	0	0	0	0	0	0	0	0	0	0	SMB	NC_003070.9	29940803	29943713	-	2099	protein_coding	NAC (No Apical Meristem) domain transcriptional regulator superfamily protein && sp|Q9MA17|SMB_ARATH Protein SOMBRERO OS=Arabidopsis thaliana OX=3702 GN=SMB PE=1 SV=1 && PF02365:No apical meristem (NAM) protein	NAC
844297	10.6557	15.3396	16.2394	10.4944	10.0357	11.4369	13.6024	15.0045	17.4119	15.3001	16.7593	16.6586	52	NC_003070.9	29946185	29948807	+	1695	protein_coding	syntaxin of plants 52 && sp|Q94KK7|SYP52_ARATH Syntaxin-52 OS=Arabidopsis thaliana OX=3702 GN=SYP52 PE=1 SV=1 && PF05739:SNARE domain	B3
844298	86.3251	77.2549	62.9505	84.2964	87.4301	87.2489	79.1142	77.1802	75.4704	63.527	60.6173	64.7071	AT1G79600	NC_003070.9	29949910	29952726	-	2541	protein_coding	Protein kinase superfamily protein && sp|Q9MA15|AB1K3_ARATH Protein ACTIVITY OF BC1 COMPLEX KINASE 3, chloroplastic OS=Arabidopsis thaliana OX=3702 GN=ABC1K3 PE=1 SV=1 && PF03109:ABC1 family	MYB_related
844299	6.77915	6.44602	6.01784	6.59236	7.26702	6.47807	6.64848	6.0419	6.64768	5.69194	5.75776	6.60381	NHX6	NC_003070.9	29952873	29957201	-	1955	protein_coding	Na+/H+ antiporter 6 && sp|Q8RWU6|NHX6_ARATH Sodium/hydrogen exchanger 6 OS=Arabidopsis thaliana OX=3702 GN=NHX6 PE=1 SV=3 && PF00999:Sodium/hydrogen exchanger family	WRKY
844301	2.7141	2.65979	2.85771	3.0043	2.60775	2.53025	2.32678	2.87615	2.77644	2.69205	3.35844	2.52265	AT1G79620	NC_003070.9	29957390	29962323	-	3632	protein_coding	Leucine-rich repeat protein kinase family protein && sp|Q8GZ99|HPCA1_ARATH Leucine-rich repeat receptor protein kinase HPCA1 OS=Arabidopsis thaliana OX=3702 GN=HPCA1 PE=1 SV=1 && -	GRAS
844302	3.90662	4.13286	3.50149	4.08333	4.08542	3.55112	3.69467	4.71002	3.99389	3.4387	3.88886	3.17693	AT1G79630	NC_003070.9	29962645	29965795	-	2884	protein_coding	Protein phosphatase 2C family protein && sp|Q8RXZ4|P2C18_ARATH Probable protein phosphatase 2C 18 OS=Arabidopsis thaliana OX=3702 GN=At1g79630 PE=2 SV=1 && -	B3
844303	3.02401	3.01813	4.02366	2.96036	2.95902	3.15263	2.98686	3.02777	3.03975	4.06255	3.57155	4.43686	AT1G79640	NC_003070.9	29966313	29971640	-	3060	protein_coding	Protein kinase superfamily protein && sp|Q551H4|FRAY2_DICDI Serine/threonine-protein kinase fray2 OS=Dictyostelium discoideum OX=44689 GN=fray2 PE=3 SV=1 && PF00069:Protein kinase domain	BBR-BPC
844304	11.1027	11.552	10.7907	10.9683	11.0844	11.2555	11.7579	11.3437	11.5545	9.96254	12.0205	10.3889	RAD23B	NC_003070.9	29971989	29975359	-	1832	protein_coding	Rad23 UV excision repair protein family && sp|Q84L33|RD23B_ARATH Ubiquitin receptor RAD23b OS=Arabidopsis thaliana OX=3702 GN=RAD23B PE=1 SV=3 && PF09280:XPC-binding domain|PF00627:UBA/TS-N domain|PF00240:Ubiquitin family	LBD
844305	11.2296	14.3744	13.3032	9.22464	9.81511	14.6489	12.0139	14.1366	16.9728	14.0436	11.2193	14.6467	AT1G79660	NC_003070.9	29975667	29976773	+	799	protein_coding	ephrin-A3 protein && - && -	-
844306	7.97562	13.9648	16.5253	8.27911	7.52422	8.12353	12.1936	13.738	15.963	15.781	17.0986	16.6962	RFO1	NC_003070.9	29976725	29979356	-	2437	protein_coding	Wall-associated kinase family protein && sp|Q8RY17|WAKLI_ARATH Wall-associated receptor kinase-like 22 OS=Arabidopsis thaliana OX=3702 GN=WAKL22 PE=2 SV=1 && PF13947:Wall-associated receptor kinase galacturonan-binding|PF00069:Protein kinase domain|PF08488:Wall-associated kinase	WRKY
844307	0.602214	2.33839	5.44498	0.666431	0.364984	0.775225	2.44244	1.79227	2.78046	5.11348	6.24633	4.97512	WAKL10	NC_003070.9	29979973	29982819	-	2595	protein_coding	WALL ASSOCIATED KINASE (WAK)-LIKE 10 && sp|Q8VYA3|WAKLJ_ARATH Wall-associated receptor kinase-like 10 OS=Arabidopsis thaliana OX=3702 GN=WAKL10 PE=2 SV=1 && PF08488:Wall-associated kinase|PF00069:Protein kinase domain|PF13947:Wall-associated receptor kinase galacturonan-binding	WRKY
844308	19.1422	20.4071	23.4672	19.8656	18.7433	18.8177	20.2891	21.2278	19.7044	22.0872	23.195	25.1195	NUDT3	NC_003070.9	29985046	29990388	+	2850	protein_coding	nudix hydrolase homolog 3 && sp|Q8L831|NUDT3_ARATH Nudix hydrolase 3 OS=Arabidopsis thaliana OX=3702 GN=NUDT3 PE=1 SV=1 && PF03571:Peptidase family M49|PF00293:NUDIX domain	-
844309	3.3927	10.8609	13.8376	3.49656	2.85701	3.82454	9.25556	11.345	11.982	14.6937	11.8284	14.9907	WRI4	NC_003070.9	29990336	29993766	-	1578	protein_coding	Integrase-type DNA-binding superfamily protein && sp|A0JPZ8|AP2L3_ARATH AP2-like ethylene-responsive transcription factor At1g79700 OS=Arabidopsis thaliana OX=3702 GN=At1g79700 PE=2 SV=1 && -	AP2
844310	2.44494	2.01529	2.84368	2.14412	2.85851	2.33219	2.04995	2.07901	1.91692	2.47394	2.89267	3.16443	AT1G79710	NC_003070.9	29994962	29997201	+	1882	protein_coding	Major facilitator superfamily protein && sp|Q9SQN2|FBT3_ARATH Probable folate-biopterin transporter 3 OS=Arabidopsis thaliana OX=3702 GN=At1g79710 PE=2 SV=1 && PF03092:BT1 family	-
844311	11.2796	14.3914	12.1036	11.6596	10.5926	11.5866	15.519	14.3389	13.3164	12.3531	11.3471	12.6104	AT1G79720	NC_003070.9	29997127	29999045	-	1681	protein_coding	Eukaryotic aspartyl protease family protein && sp|Q9LHE3|ASPG2_ARATH Protein ASPARTIC PROTEASE IN GUARD CELL 2 OS=Arabidopsis thaliana OX=3702 GN=ASPG2 PE=2 SV=1 && PF14541:Xylanase inhibitor C-terminal|PF14543:Xylanase inhibitor N-terminal	Trihelix
844312	15.4971	14.9513	15.5832	15.8081	15.0345	15.6488	15.3901	14.878	14.5856	17.0726	14.1667	15.5103	ELF7	NC_003070.9	30000538	30004083	-	2089	protein_coding	hydroxyproline-rich glycoprotein family protein && sp|F4HQA1|PAF1_ARATH Protein PAF1 homolog OS=Arabidopsis thaliana OX=3702 GN=VIP2 PE=1 SV=1 && PF03985:Paf1	NAC
844313	9.37786	9.03009	9.54959	8.98302	10.4993	8.6512	8.69053	9.56193	8.8378	8.72572	10.1442	9.77882	AT1G79740	NC_003070.9	30004057	30007190	-	2764	protein_coding	hAT transposon superfamily && - && PF04937:Protein of unknown function (DUF 659)|PF05699:hAT family C-terminal dimerisation region	C2H2
844314	67.5281	67.9796	65.4297	68.4464	70.301	63.837	67.6627	68.7571	67.519	62.1676	68.1578	65.9639	NADP-ME4	NC_003070.9	30007288	30011690	-	2819	protein_coding	NADP-malic enzyme 4 && sp|Q9CA83|MAOP4_ARATH NADP-dependent malic enzyme 4, chloroplastic OS=Arabidopsis thaliana OX=3702 GN=NADP-ME4 PE=1 SV=1 && PF00390:Malic enzyme, N-terminal domain|PF03949:Malic enzyme, NAD binding domain	MYB_related
844315	0.801712	0.816347	0.997336	0.635253	0.743892	1.02599	0.837407	0.880096	0.731539	0.881564	1.23429	0.876156	DTA4	NC_003070.9	30011981	30013495	+	1426	protein_coding	downstream target of AGL15-4 && - && -	HB-other
844316	2.16695	1.20765	1.25744	2.76873	2.15555	1.57657	1.30659	1.30466	1.0117	1.2844	1.44675	1.04117	AT1G79770	NC_003070.9	30014233	30015392	+	1160	protein_coding	CASP-like protein (DUF1677) && - && PF07911:Protein of unknown function (DUF1677)	-
844317	0.989688	0.58908	0.749012	0.842474	1.30806	0.818529	0.469857	0.519226	0.778157	0.71447	0.680462	0.852105	AT1G79780	NC_003070.9	30015712	30016856	+	782	protein_coding	Uncharacterized protein family (UPF0497) && sp|Q1PFB8|CSPL5_ARATH CASP-like protein 3A2 OS=Arabidopsis thaliana OX=3702 GN=At1g79780 PE=2 SV=1 && PF04535:Domain of unknown function (DUF588)	-
844318	31.6821	35.3454	29.491	33.3586	31.6872	30.0004	34.2756	37.0414	34.7193	31.2027	27.5748	29.6955	FHY1	NC_003070.9	30016671	30018234	-	1143	protein_coding	Haloacid dehalogenase-like hydrolase (HAD) superfamily protein && sp|Q84VZ1|FHY1C_ARATH Flavin mononucleotide hydrolase 1, chloroplatic OS=Arabidopsis thaliana OX=3702 GN=FHY1 PE=1 SV=1 && -	-
844319	0.115085	0.115523	0.0559381	0.0559455	0.102949	0.186361	0.187209	0.100305	0.0590566	0	0.111229	0.0565851	ENODL7	NC_003070.9	30018490	30019315	+	736	protein_coding	early nodulin-like protein 7 && sp|P80728|MAVI_CUCPE Mavicyanin OS=Cucurbita pepo OX=3663 PE=1 SV=1 && PF02298:Plastocyanin-like domain	C2H2
844320	13.1167	11.7546	11.2421	13.1892	14.5523	11.6088	11.7213	11.0064	12.536	10.579	12.8713	10.2761	TED3	NC_003070.9	30019744	30022486	+	1536	protein_coding	Pex2/Pex12 N-terminal domain-containing protein / zinc finger (C3HC4-type RING finger) family protein && sp|Q9CA86|PEX2_ARATH Peroxisome biogenesis protein 2 OS=Arabidopsis thaliana OX=3702 GN=PEX2 PE=1 SV=1 && PF04757:Pex2 / Pex12 amino terminal region	bHLH
844321	4.85982	4.42426	3.74118	4.91608	4.78364	4.87974	4.37019	4.86109	4.04149	3.47007	4.67968	3.07377	SGB1	NC_003070.9	30022260	30027634	-	2764	protein_coding	Major facilitator superfamily protein && sp|Q2V4B9|PLST3_ARATH Probable plastidic glucose transporter 3 OS=Arabidopsis thaliana OX=3702 GN=At1g79820 PE=2 SV=2 && PF00083:Sugar (and other) transporter	GRAS
844322	29.3223	30.5795	30.9023	28.5842	30.3202	29.0624	30.9832	30.7859	29.9692	31.1777	30.2018	31.3275	GC5	NC_003070.9	30027569	30033907	-	3826	protein_coding	golgin Putative 5 && sp|Q0WVL7|GOGC5_ARATH Golgin candidate 5 OS=Arabidopsis thaliana OX=3702 GN=GC5 PE=1 SV=1 && PF12325:TATA element modulatory factor 1 TATA binding|PF12329:TATA element modulatory factor 1 DNA binding	-
844323	3.8544	4.35252	4.9825	4.06105	4.0203	3.48185	4.63013	4.26265	4.16478	5.11516	4.89298	4.93936	GL2	NC_003070.9	30036956	30041440	+	3204	protein_coding	HD-ZIP IV family of homeobox-leucine zipper protein with lipid-binding START domain-containing protein && sp|P46607|HGL2_ARATH Homeobox-leucine zipper protein GLABRA 2 OS=Arabidopsis thaliana OX=3702 GN=GL2 PE=1 SV=3 && PF01852:START domain|PF00046:Homeodomain	HD-ZIP
844324	0	0	0	0	0	0	0	0	0	0	0	0	RPS17	NC_003070.9	30041243	30041952	-	710	protein_coding	ribosomal protein S17 && sp|P16180|RR17_ARATH 30S ribosomal protein S17, chloroplastic OS=Arabidopsis thaliana OX=3702 GN=RPS17 PE=1 SV=1 && PF00366:Ribosomal protein S17	HD-ZIP
844325	0	0	0	0	0	0	0	0	0	0	0	0	ROPGEF12	NC_003070.9	30041989	30044297	-	1936	protein_coding	RHO guanyl-nucleotide exchange factor 12 && sp|Q9CA89|ROGFC_ARATH Rop guanine nucleotide exchange factor 12 OS=Arabidopsis thaliana OX=3702 GN=ROPGEF12 PE=1 SV=1 && PF03759:PRONE (Plant-specific Rop nucleotide exchanger)	bHLH
844326	48.1314	48.0186	45.9519	49.7502	48.0706	46.5733	49.2474	48.8435	45.9648	42.6163	46.0529	49.1864	AT1G79870	NC_003070.9	30044746	30046148	+	1287	protein_coding	D-isomer specific 2-hydroxyacid dehydrogenase family protein && sp|Q9CA90|HPR2_ARATH Glyoxylate/hydroxypyruvate reductase A HPR2 OS=Arabidopsis thaliana OX=3702 GN=HPR2 PE=1 SV=1 && PF02826:D-isomer specific 2-hydroxyacid dehydrogenase, NAD binding domain|PF00389:D-isomer specific 2-hydroxyacid dehydrogenase, catalytic domain	bHLH
844327	7.0686	6.43315	6.68466	7.59809	6.67859	6.92913	6.49465	6.74111	6.06369	6.49532	5.42478	8.1339	La2	NC_003070.9	30046028	30048408	-	1577	protein_coding	RNA recognition motif (RRM)-containing protein && sp|Q0V7U7|LA2_ARATH La protein 2 OS=Arabidopsis thaliana OX=3702 GN=LA2 PE=1 SV=1 && PF08777:RNA binding motif|PF00076:RNA recognition motif. (a.k.a. RRM, RBD, or RNP domain)	VOZ
844328	0.690499	0.556531	0.613543	0.680483	0.724315	0.666698	0.506018	0.586099	0.577476	0.452621	0.888682	0.499327	AT1G79890	NC_003070.9	30048519	30052203	+	3086	protein_coding	RAD3-like DNA-binding helicase protein && sp|F1R345|DDX11_DANRE ATP-dependent DNA helicase DDX11 OS=Danio rerio OX=7955 GN=ddx11 PE=2 SV=1 && PF13307:Helicase C-terminal domain|PF06733:DEAD_2	C2H2
844329	0.24453	0.216483	0.273863	0.137482	0.316238	0.279871	0.204468	0.0821642	0.362818	0.155458	0.341673	0.324459	BAC2	NC_003070.9	30051955	30053936	-	1797	protein_coding	Mitochondrial substrate carrier family protein && sp|Q9CA93|BAC2_ARATH Mitochondrial arginine transporter BAC2 OS=Arabidopsis thaliana OX=3702 GN=BAC2 PE=1 SV=1 && PF00153:Mitochondrial carrier protein	ERF
844330	1.13254	1.43172	1.57747	1.41598	1.15807	0.823571	1.62956	1.28951	1.3761	1.95693	1.18418	1.5913	AT1G79910	NC_003070.9	30054552	30057181	+	1832	protein_coding	Regulator of Vps4 activity in the MVB pathway protein && - && PF03398:Regulator of Vps4 activity in the MVB pathway	B3
844331	0.129785	0.137981	0.0743029	0.0864133	0.159015	0.143927	0.192775	0.0387327	0.182437	0.0488558	0.0429511	0.131102	AT1G79915	NC_003070.9	30057206	30058657	+	953	protein_coding	Putative methyltransferase family protein && sp|Q9BUU2|MET22_HUMAN Methyltransferase-like protein 22 OS=Homo sapiens OX=9606 GN=METTL22 PE=1 SV=2 && PF10294:Lysine methyltransferase	-
844332	61.5767	50.045	37.6181	61.1413	62.5628	61.026	52.9869	52.1052	45.0428	39.4208	39.4763	33.9573	Hsp70-15	NC_003070.9	30059302	30062824	-	2811	protein_coding	Heat shock protein 70 (Hsp 70) family protein && sp|F4HQD4|HSP7P_ARATH Heat shock 70 kDa protein 15 OS=Arabidopsis thaliana OX=3702 GN=HSP70-15 PE=1 SV=1 && PF00012:Hsp70 protein	LBD
844333	34.6855	30.3352	31.6709	35.3318	35.1232	33.6016	29.9295	32.1039	28.9724	30.401	32.7088	31.903	HSP91	NC_003070.9	30063448	30067589	-	3086	protein_coding	heat shock protein 91 && sp|Q9S7C0|HSP7O_ARATH Heat shock 70 kDa protein 14 OS=Arabidopsis thaliana OX=3702 GN=HSP70-14 PE=1 SV=1 && PF00012:Hsp70 protein	LBD
844334	27.5882	26.0323	25.6931	28.6168	28.3647	25.7832	25.5322	27.7397	24.8251	24.2222	26.2	26.6572	ATERDJ2A	NC_003070.9	30069519	30073440	+	2495	protein_coding	DnaJ / Sec63 Brl domains-containing protein && sp|Q0WT48|DNJ21_ARATH DnaJ protein ERDJ2A OS=Arabidopsis thaliana OX=3702 GN=ERDJ2A PE=1 SV=1 && PF00226:DnaJ domain|PF02889:Sec63 Brl domain	FAR1
844335	4.82432	4.91126	5.2732	4.74132	4.67346	5.05818	5.30742	5.04589	4.38046	5.33257	5.47782	5.00922	AT1G79950	NC_003070.9	30073524	30080778	+	4872	protein_coding	RAD3-like DNA-binding helicase protein && sp|F4HQE2|RTEL1_ARATH Regulator of telomere elongation helicase 1 homolog OS=Arabidopsis thaliana OX=3702 GN=RTEL1 PE=3 SV=1 && -	C2H2
844336	0	0	0	0	0	0	0	0	0	0	0	0	OFP14	NC_003070.9	30079665	30080552	-	888	protein_coding	ovate family protein 14 && sp|Q9S7T5|OFP14_ARATH Transcription repressor OFP14 OS=Arabidopsis thaliana OX=3702 GN=OFP14 PE=1 SV=1 && PF04844:Transcriptional repressor, ovate	-
844337	24.8517	22.1367	23.9989	27.0082	25.4074	22.1394	21.9183	22.0128	22.4791	23.2309	23.5211	25.2448	AT1G79970	NC_003070.9	30082077	30083894	+	1427	protein_coding	hypothetical protein && sp|Q9SL94|FLZ11_ARATH FCS-Like Zinc finger 11 OS=Arabidopsis thaliana OX=3702 GN=FLZ11 PE=1 SV=1 && -	-
844339	31.7557	33.3744	31.2745	30.7057	33.782	30.7793	31.5768	33.8334	34.713	31.7353	33.3906	28.6977	AT1G79990	NC_003070.9	30085750	30092239	+	3213	protein_coding	coatomer subunit beta-2 && sp|Q9CAA0|COB21_ARATH Coatomer subunit beta'-1 OS=Arabidopsis thaliana OX=3702 GN=At1g79990 PE=2 SV=2 && PF00400:WD domain, G-beta repeat|PF04053:Coatomer WD associated region	Trihelix
844340	16.564	16.5261	16.1948	17.2615	16.9574	15.4732	16.8137	16.4413	16.3233	15.9943	16.1317	16.4586	AT1G80000	NC_003070.9	30092807	30097323	+	2748	protein_coding	CASC3/Barentsz eIF4AIII binding protein && sp|Q93ZJ9|MLN51_ARATH Protein MLN51 homolog OS=Arabidopsis thaliana OX=3702 GN=MLN51 PE=1 SV=1 && PF09405:CASC3/Barentsz eIF4AIII binding	-
844341	8.07922	7.47656	8.15717	7.63161	8.18475	8.42131	7.41977	7.80455	7.20535	7.98624	8.65455	7.83071	FRS8	NC_003070.9	30097336	30100045	+	2606	protein_coding	FAR1-related sequence 8 && sp|Q9S793|FRS8_ARATH Protein FAR1-RELATED SEQUENCE 8 OS=Arabidopsis thaliana OX=3702 GN=FRS8 PE=2 SV=2 && PF10551:MULE transposase domain|PF03101:FAR1 DNA-binding domain|PF04434:SWIM zinc finger	FAR1
844343	40.7169	38.4211	30.5715	40.4538	41.3022	40.3945	37.8935	37.8062	39.5637	31.0851	31.2419	29.3874	AT1G80030	NC_003070.9	30104830	30109087	-	2395	protein_coding	Molecular chaperone Hsp40/DnaJ family protein && sp|Q8DKR7|DNAJ_THEEB Chaperone protein DnaJ OS=Thermosynechococcus elongatus (strain BP-1) OX=197221 GN=dnaJ PE=3 SV=2 && PF00226:DnaJ domain|PF00684:DnaJ central domain|PF01556:DnaJ C terminal domain	C2H2
844344	24.7879	25.0046	25.806	23.2057	24.5277	26.6302	25.2977	24.0616	25.6546	26.2657	25.0913	26.0609	AT1G80040	NC_003070.9	30109059	30111284	-	1801	protein_coding	ubiquitin system component Cue && - && -	-
844345	20.5907	13.0202	12.3552	20.8424	20.1603	20.7693	14.931	14.19	9.93961	11.7982	13.7875	11.4798	APT2	NC_003070.9	30111497	30114010	-	1618	protein_coding	adenine phosphoribosyl transferase 2 && sp|Q42563|APT2_ARATH Adenine phosphoribosyltransferase 2 OS=Arabidopsis thaliana OX=3702 GN=APT2 PE=1 SV=1 && PF00156:Phosphoribosyl transferase domain	bHLH
844346	1.17352	1.19994	1.19685	1.32486	0.94194	1.25377	1.24267	1.40361	0.953542	1.20868	1.37689	1.005	AT1G80060	NC_003070.9	30114449	30117645	-	2735	protein_coding	Ubiquitin-like superfamily protein && - && -	-
844347	37.8158	39.562	38.1384	36.6543	38.4696	38.3234	41.5323	40.4258	36.7279	35.6903	39.387	39.3378	SUS2	NC_003070.9	30117847	30127811	+	7522	protein_coding	Pre-mRNA-processing-splicing factor && sp|Q9SSD2|PRP8A_ARATH Pre-mRNA-processing-splicing factor 8A OS=Arabidopsis thaliana OX=3702 GN=PRP8A PE=1 SV=1 && PF08083:PROCN (NUC071) domain|PF12134:PRP8 domain IV core|PF10598:RNA recognition motif of the spliceosomal PrP8|PF08084:PROCT (NUC072) domain|PF10597:U5-snRNA binding site 2 of PrP8|PF10596:U6-snRNA interacting domain of PrP8|PF01398:JAB1/Mov34/MPN/PAD-1 ubiquitin protease|PF08082:PRO8NT (NUC069), PrP8 N-terminal domain	-
844348	7.57459	7.17567	6.44057	7.87087	8.1109	6.74199	7.67566	6.75347	7.09788	7.17084	6.23711	5.91377	TMM	NC_003070.9	30127819	30129649	-	1831	protein_coding	Leucine-rich repeat (LRR) family protein && sp|Q9SSD1|TMM_ARATH Protein TOO MANY MOUTHS OS=Arabidopsis thaliana OX=3702 GN=TMM PE=1 SV=1 && PF13855:Leucine rich repeat	M-type_MADS
844349	0.0110956	0	0.0125464	0.0332869	0	0	0	0	0	0.0376391	0	0	CBSX4	NC_003070.9	30130218	30131940	+	1237	protein_coding	Cystathionine beta-synthase (CBS) family protein && sp|Q8GXI9|PV42B_ARATH SNF1-related protein kinase regulatory subunit gamma-like PV42b OS=Arabidopsis thaliana OX=3702 GN=PV42B PE=2 SV=1 && PF00571:CBS domain	WRKY
844350	0	0.0653757	0.0555366	0	0	0	0.0465335	0.149594	0	0	0.124415	0.0421951	HP6	NC_003070.9	30133718	30134937	+	987	protein_coding	histidine phosphotransfer protein 6 && sp|Q9SSC9|AHP6_ARATH Pseudo histidine-containing phosphotransfer protein 6 OS=Arabidopsis thaliana OX=3702 GN=AHP6 PE=1 SV=2 && PF01627:Hpt domain	B3
844351	2.44064	1.85496	1.92152	1.96355	2.88522	2.47315	2.09212	1.52378	1.94899	1.85576	1.9228	1.98599	PP2-B11	NC_003070.9	30135024	30136956	+	1405	protein_coding	phloem protein 2-B11 && sp|Q949S5|P2B11_ARATH F-box protein PP2-B11 OS=Arabidopsis thaliana OX=3702 GN=PP2B11 PE=1 SV=1 && PF14299:Phloem protein 2|PF00646:F-box domain	HD-ZIP
844352	3.76029	9.81329	4.37506	2.07809	3.79673	5.40605	11.0931	8.56939	9.77742	4.86744	5.135	3.12275	AT1G80120	NC_003070.9	30138818	30140360	+	1387	protein_coding	LURP-one-like protein (DUF567) && sp|Q9SSC7|LOR5_ARATH Protein LURP-one-related 5 OS=Arabidopsis thaliana OX=3702 GN=At1g80120 PE=2 SV=1 && PF04525:LURP-one-related	-
844353	17.7148	11.2333	13.4932	18.6478	17.8511	16.6454	10.9606	9.68478	13.0544	12.5632	13.4036	14.5128	AT1G80130	NC_003070.9	30140912	30142697	-	1475	protein_coding	Tetratricopeptide repeat (TPR)-like superfamily protein && - && -	-
844354	0	0	0	0	0	0	0	0	0	0	0	0	AT1G80140	NC_003070.9	30146611	30148180	+	1011	protein_coding	Pectin lyase-like superfamily protein && sp|Q94AJ5|PGLR5_ARATH Probable polygalacturonase At1g80170 OS=Arabidopsis thaliana OX=3702 GN=At1g80170 PE=1 SV=1 && PF00295:Glycosyl hydrolases family 28	NAC
844355	2.4012	2.43834	2.69307	2.43347	2.13238	2.63773	2.1327	2.38925	2.79305	2.92635	2.47668	2.67617	AT1G80150	NC_003070.9	30148330	30150556	+	2132	protein_coding	Tetratricopeptide repeat (TPR)-like superfamily protein && sp|Q8GW57|PP134_ARATH Pentatricopeptide repeat-containing protein At1g80150, mitochondrial OS=Arabidopsis thaliana OX=3702 GN=At1g80150 PE=2 SV=2 && PF13041:PPR repeat family	GRAS
844356	0.41069	0.272482	0.616569	0.854959	0.101501	0.27561	0.184576	0.370853	0.262017	0.405409	0.356411	1.08789	GLYI7	NC_003070.9	30150897	30152614	+	1493	protein_coding	Lactoylglutathione lyase / glyoxalase I family protein && - && -	NAC
844357	3.73146	4.39007	5.24848	3.75416	3.693	3.74723	4.47703	4.58271	4.11047	4.65145	5.45898	5.63502	AT1G80170	NC_003070.9	30153213	30155894	-	2062	protein_coding	Pectin lyase-like superfamily protein && sp|Q94AJ5|PGLR5_ARATH Probable polygalacturonase At1g80170 OS=Arabidopsis thaliana OX=3702 GN=At1g80170 PE=1 SV=1 && PF00295:Glycosyl hydrolases family 28	C2H2
844358	54.6034	84.3345	105.383	52.2097	54.1556	57.445	85.7034	85.1897	82.1103	102.208	104.964	108.976	AT1G80180	NC_003070.9	30156682	30157808	-	1127	protein_coding	hypothetical protein && sp|Q9SSC1|Y1801_ARATH MAPK kinase substrate protein At1g80180 OS=Arabidopsis thaliana OX=3702 GN=At1g80180 PE=1 SV=1 && PF15697:Domain of unknown function (DUF4666)	HB-other
844359	2.42911	3.53866	4.20204	2.22786	2.4278	2.63166	3.34859	3.31445	3.95294	3.85912	4.2723	4.47469	PSF1	NC_003070.9	30158923	30161829	+	2606	protein_coding	partner of SLD five 1 && sp|Q54HR6|PSF1_DICDI Probable DNA replication complex GINS protein PSF1 OS=Dictyostelium discoideum OX=44689 GN=gins1 PE=3 SV=1 && -	B3
844360	0.831554	1.24428	0.845321	0.566169	0.899778	1.02872	1.0908	1.33807	1.30397	0.989392	0.869814	0.676757	AT1G80200	NC_003070.9	30161852	30162999	+	800	protein_coding	transmembrane protein && - && -	-
844361	9.20425	10.2204	9.67606	9.30179	9.74521	8.56574	8.96437	10.6734	11.0235	10.0692	9.07417	9.8848	BRCC36A	NC_003070.9	30163129	30165755	-	1660	protein_coding	Mov34/MPN/PAD-1 family protein && sp|Q4VA72|BRCC3_XENTR Lys-63-specific deubiquitinase BRCC36 OS=Xenopus tropicalis OX=8364 GN=brcc3 PE=2 SV=1 && PF01398:JAB1/Mov34/MPN/PAD-1 ubiquitin protease|PF18110:BRCC36 C-terminal helical domain	-
844362	0	0	0	0	0	0	0	0	0	0	0	0	AT1G80220	NC_003070.9	30167839	30168606	+	768	protein_coding	hypothetical protein (DUF1644) && - && PF07800:Protein of unknown function (DUF1644)	WRKY
844363	33.2933	31.3058	30.0376	33.8767	29.4343	36.5688	33.1901	29.6488	31.0785	28.5518	30.8295	30.7316	AT1G80230	NC_003070.9	30169456	30171334	-	1179	protein_coding	Rubredoxin-like superfamily protein && sp|Q9SSB8|CX5B2_ARATH Cytochrome c oxidase subunit 5b-2, mitochondrial OS=Arabidopsis thaliana OX=3702 GN=COX5B-2 PE=1 SV=1 && PF01215:Cytochrome c oxidase subunit Vb	-
844364	0.110691	0.0768837	0.161065	0.207697	0.0955495	0.0288277	0.0868762	0.116369	0.0274058	0.146783	0.283894	0.0525178	DGR1	NC_003070.9	30171357	30173109	-	1586	protein_coding	choice-of-anchor C domain protein%2C putative (Protein of unknown function%2C DUF642) && - && PF04862:Protein of unknown function (DUF642)	B3
844365	3.42461	3.00753	3.73321	3.68266	3.24231	3.34885	3.25785	3.01673	2.74802	3.80518	3.15593	4.23851	AT1G80245	NC_003070.9	30174101	30175553	+	1297	protein_coding	Spc97 / Spc98 family of spindle pole body (SBP) component && - && -	-
844366	8.11714	8.7802	8.45579	7.51777	8.49802	8.33562	9.20009	8.43379	8.70673	8.78002	8.07118	8.51616	emb1427	NC_003070.9	30175642	30180745	+	3834	protein_coding	Spc97 / Spc98 family of spindle pole body (SBP) component && - && -	-
844367	9.20751	8.01563	7.02787	8.99122	9.58918	9.04214	8.07838	7.83851	8.12999	7.49029	7.34009	6.25324	PPR596	NC_003070.9	30180907	30183561	+	2331	protein_coding	PENTATRICOPEPTIDE REPEAT 596 && sp|Q9C977|PP135_ARATH Pentatricopeptide repeat-containing protein At1g80270, mitochondrial OS=Arabidopsis thaliana OX=3702 GN=At1g80270 PE=2 SV=1 && PF13812:Pentatricopeptide repeat domain	HSF
844368	3.36652	3.39762	3.77246	3.73398	2.73773	3.62785	3.46538	3.64808	3.07939	3.36456	4.16139	3.79142	AT1G80280	NC_003070.9	30183535	30186716	-	2823	protein_coding	alpha/beta-Hydrolases superfamily protein && - && PF12697:Alpha/beta hydrolase family	-
844369	3.19989	4.28408	5.68634	3.26553	3.04436	3.28978	3.8113	4.10998	4.93097	5.25752	5.58951	6.21199	AT1G80290	NC_003070.9	30187920	30189823	+	1904	protein_coding	Nucleotide-diphospho-sugar transferases superfamily protein && sp|Q9C975|GT643_ARATH Glycosyltransferase family protein 64 C3 OS=Arabidopsis thaliana OX=3702 GN=At1g80290 PE=2 SV=1 && PF09258:Glycosyl transferase family 64 domain	MYB
844370	42.7591	40.9014	40.3355	41.9944	42.0128	44.2701	42.0309	40.1153	40.558	39.0666	41.9808	39.9591	NTT1	NC_003070.9	30191538	30194605	+	2616	protein_coding	nucleotide transporter 1 && sp|Q39002|TLC1_ARATH ADP,ATP carrier protein 1, chloroplastic OS=Arabidopsis thaliana OX=3702 GN=AATP1 PE=1 SV=2 && PF03219:TLC ATP/ADP transporter	bZIP
844371	0	0	0	0	0	0	0	0	0	0	0	0	MOT2	NC_003070.9	30194618	30196554	+	1937	protein_coding	sulfate transmembrane transporter && sp|Q0WP36|MOT2_ARATH Molybdate transporter 2 OS=Arabidopsis thaliana OX=3702 GN=MOT2 PE=1 SV=2 && PF16983:Molybdate transporter of MFS superfamily	-
844372	0	0	0	0	0	0	0	0	0	0	0	0	AT1G80320	NC_003070.9	30196782	30197896	+	963	protein_coding	2-oxoglutarate (2OG) and Fe(II)-dependent oxygenase superfamily protein && sp|A0A0N9HQ36|2ODD_SINHE Deoxypodophyllotoxin synthase OS=Sinopodophyllum hexandrum OX=93608 GN=2-ODD PE=1 SV=1 && PF14226:non-haem dioxygenase in morphine synthesis N-terminal|PF03171:2OG-Fe(II) oxygenase superfamily	Dof
844373	0.0118244	0.0115207	0	0	0.0354732	0	0	0.034562	0	0	0	0	GA3OX4	NC_003070.9	30198061	30199537	-	1068	protein_coding	gibberellin 3-oxidase 4 && sp|Q9C971|G3OX4_ARATH Gibberellin 3-beta-dioxygenase 4 OS=Arabidopsis thaliana OX=3702 GN=GA3OX4 PE=1 SV=1 && PF14226:non-haem dioxygenase in morphine synthesis N-terminal|PF03171:2OG-Fe(II) oxygenase superfamily	Dof
844374	0.137289	0.060899	0.00951488	0	0.129833	0.282033	0.157397	0.0252997	0	0	0	0.0285446	GA3OX2	NC_003070.9	30200466	30202349	-	1459	protein_coding	gibberellin 3-oxidase 2 && sp|Q9ZT84|G3OX2_ARATH Gibberellin 3-beta-dioxygenase 2 OS=Arabidopsis thaliana OX=3702 GN=GA3OX2 PE=1 SV=2 && PF14226:non-haem dioxygenase in morphine synthesis N-terminal|PF03171:2OG-Fe(II) oxygenase superfamily	STAT
844375	14.9511	14.9284	14.3435	15.3028	14.2718	15.2788	14.8134	16.503	13.4688	15.0641	14.1968	13.7697	ERH3	NC_003070.9	30205314	30208268	-	1975	protein_coding	P-loop containing nucleoside triphosphate hydrolases superfamily protein && sp|Q9SEX2|KTNA1_ARATH Katanin p60 ATPase-containing subunit A1 OS=Arabidopsis thaliana OX=3702 GN=AAA1 PE=1 SV=1 && PF17862:AAA+ lid domain|PF00004:ATPase family associated with various cellular activities (AAA)|PF09336:Vps4 C terminal oligomerisation domain	FAR1
844376	18.6537	19.363	17.6596	17.912	19.4043	18.6448	19.5504	20.9899	17.5487	18.1548	18.7371	16.0869	AT1G80360	NC_003070.9	30208408	30211592	-	2462	protein_coding	Pyridoxal phosphate (PLP)-dependent transferases superfamily protein && sp|Q9C969|ISS1_ARATH Aromatic aminotransferase ISS1 OS=Arabidopsis thaliana OX=3702 GN=ISS1 PE=1 SV=1 && PF00155:Aminotransferase class I and II	BES1
844377	2.84469	2.73812	2.68554	2.74656	2.83778	2.94972	2.8878	2.92634	2.40023	2.41835	3.11077	2.52749	CYCA2%3B4	NC_003070.9	30213705	30217102	+	1829	protein_coding	Cyclin A2%3B4 && sp|Q9C968|CCA24_ARATH Cyclin-A2-4 OS=Arabidopsis thaliana OX=3702 GN=CYCA2-4 PE=2 SV=1 && PF00134:Cyclin, N-terminal domain|PF02984:Cyclin, C-terminal domain	B3
844378	93.8195	99.5573	88.2395	93.6934	95.6494	92.1157	97.9369	98.0652	102.67	92.2952	84.4005	88.023	AT1G80380	NC_003070.9	30217116	30220595	+	2712	protein_coding	P-loop containing nucleoside triphosphate hydrolases superfamily protein && sp|Q944I4|GLYK_ARATH D-glycerate 3-kinase, chloroplastic OS=Arabidopsis thaliana OX=3702 GN=GLYK PE=1 SV=2 && -	-
844379	0.0319229	0.0316307	0	0	0.0433968	0.0523719	0.05261	0.0422821	0	0	0	0	IAA15	NC_003070.9	30221629	30222769	-	873	protein_coding	indole-3-acetic acid inducible 15 && sp|Q9C966|IAA15_ARATH Auxin-responsive protein IAA15 OS=Arabidopsis thaliana OX=3702 GN=IAA15 PE=2 SV=1 && PF02309:AUX/IAA family	-
844380	11.0269	11.7753	11.2642	9.71063	11.6454	11.7246	12.6192	11.2617	11.4449	10.5805	11.3402	11.8718	AT1G80400	NC_003070.9	30225176	30227575	+	1747	protein_coding	RING/U-box superfamily protein && sp|Q8LDB8|RING2_ARATH E3 ubiquitin-protein ligase At1g63170 OS=Arabidopsis thaliana OX=3702 GN=At1g63170 PE=2 SV=2 && PF13639:Ring finger domain	G2-like
844381	25.011	27.2459	25.5038	25.4961	24.5752	24.9616	28.2916	26.3674	27.0788	25.1207	24.4973	26.8935	EMB2753	NC_003070.9	30227485	30235087	-	3427	protein_coding	tetratricopeptide repeat (TPR)-containing protein && sp|Q8VZM1|NAA15_ARATH N-terminal acetyltransferase A complex auxiliary subunit NAA15 OS=Arabidopsis thaliana OX=3702 GN=NAA15 PE=1 SV=1 && PF12569:NMDA receptor-regulated protein 1|PF00515:Tetratricopeptide repeat	B3
844382	10.9383	17.0337	18.3379	10.8045	10.7619	11.2486	16.3415	16.3857	18.374	19.1887	18.7812	17.0436	ATXRCC1	NC_003070.9	30235164	30238535	-	2077	protein_coding	BRCT domain-containing DNA repair protein && sp|Q24JK4|XRCC1_ARATH DNA-repair protein XRCC1 OS=Arabidopsis thaliana OX=3702 GN=XRCC1 PE=1 SV=1 && PF00533:BRCA1 C Terminus (BRCT) domain	-
844383	64.5004	50.1407	48.9212	54.0658	67.9521	71.4833	56.6319	52.3405	41.4498	50.9322	49.3562	46.4752	AT1G80440	NC_003070.9	30241452	30243176	+	1725	protein_coding	Galactose oxidase/kelch repeat superfamily protein && sp|Q9M8L2|FBK30_ARATH F-box/kelch-repeat protein At1g80440 OS=Arabidopsis thaliana OX=3702 GN=At1g80440 PE=2 SV=1 && PF01344:Kelch motif	bHLH
844384	2.2625	2.63804	2.54894	2.22133	1.91919	2.64699	3.08205	2.25845	2.57362	1.99104	2.47749	3.17829	AT1G80450	NC_003070.9	30243430	30244949	-	1520	protein_coding	VQ motif-containing protein && sp|Q9M8L3|VQ11_ARATH VQ motif-containing protein 11 OS=Arabidopsis thaliana OX=3702 GN=VQ11 PE=1 SV=1 && PF05678:VQ motif	-
844385	30.8373	31.8132	34.9082	30.8239	30.8353	30.8529	31.878	32.2288	31.3328	33.6069	34.9118	36.2059	NHO1	NC_003070.9	30246683	30249337	-	2128	protein_coding	Actin-like ATPase superfamily protein && sp|Q9M8L4|GLPK_ARATH Glycerol kinase OS=Arabidopsis thaliana OX=3702 GN=GLPK PE=1 SV=1 && PF02782:FGGY family of carbohydrate kinases, C-terminal domain|PF00370:FGGY family of carbohydrate kinases, N-terminal domain	-
844386	0	0	0	0	0	0	0	0	0	0	0	0	AT1G80470	NC_003070.9	30256065	30258032	+	1718	protein_coding	F-box/RNI-like/FBD-like domains-containing protein && sp|Q9M8L5|FDL13_ARATH F-box/FBD/LRR-repeat protein At1g80470 OS=Arabidopsis thaliana OX=3702 GN=At1g80470 PE=2 SV=1 && PF07723:Leucine Rich Repeat|PF08387:FBD	GRAS
844387	48.2807	55.9757	54.7048	45.3309	50.836	48.6754	55.5881	55.9124	56.4265	55.1378	54.3213	54.6553	PTAC17	NC_003070.9	30258005	30260732	-	1764	protein_coding	plastid transcriptionally active 17 && sp|Q9BRT8|CBWD1_HUMAN COBW domain-containing protein 1 OS=Homo sapiens OX=9606 GN=CBWD1 PE=1 SV=1 && PF07683:Cobalamin synthesis protein cobW C-terminal domain|PF02492:CobW/HypB/UreG, nucleotide-binding domain	G2-like
844388	17.9639	16.4867	14.8765	17.369	18.8996	17.6231	16.4735	17.2207	15.7658	14.042	15.8498	14.7378	TPR1	NC_003070.9	30260818	30267125	-	3959	protein_coding	TOPLESS-related 1 && sp|Q0WV90|TPR1_ARATH Topless-related protein 1 OS=Arabidopsis thaliana OX=3702 GN=TPR1 PE=1 SV=3 && -	C3H
844389	27.4934	24.533	23.4929	27.2174	28.6152	26.6477	23.5301	23.96	26.1089	23.5369	25.0394	21.9025	AT1G80500	NC_003070.9	30270445	30272668	+	1177	protein_coding	SNARE-like superfamily protein && sp|Q3T0F2|TPPC2_BOVIN Trafficking protein particle complex subunit 2 OS=Bos taurus OX=9913 GN=TRAPPC2 PE=2 SV=1 && PF04628:Sedlin, N-terminal conserved region	-
844390	7.20338	9.62133	10.9731	7.29598	6.75001	7.56416	8.96989	9.93722	9.95688	10.0731	10.8191	12.0272	AT1G80510	NC_003070.9	30272849	30274891	+	2043	protein_coding	Transmembrane amino acid transporter family protein && sp|Q9M8L9|AVT6E_ARATH Amino acid transporter AVT6E OS=Arabidopsis thaliana OX=3702 GN=AVT6E PE=2 SV=1 && PF01490:Transmembrane amino acid transporter protein	bHLH
844391	1.27144	0.765412	0.9678	1.34539	1.36817	1.10076	0.947795	0.82521	0.523232	0.920783	1.30223	0.680383	AT1G80520	NC_003070.9	30276116	30277278	+	1163	protein_coding	Sterile alpha motif (SAM) domain-containing protein && - && -	-
844392	12.3288	16.647	16.2076	11.6142	13.0169	12.3552	16.4978	16.2463	17.197	16.5482	15.4199	16.6547	AT1G80530	NC_003070.9	30277909	30280359	-	2113	protein_coding	Major facilitator superfamily protein && sp|F4I9E1|NFD4_ARATH Protein NUCLEAR FUSION DEFECTIVE 4 OS=Arabidopsis thaliana OX=3702 GN=NFD4 PE=3 SV=1 && PF06813:Nodulin-like	NF-YC
844393	0.107288	0.0598223	0.0551249	0.121055	0.143204	0.0576069	0.096448	0.0465085	0.0365104	0.0782186	0.0171913	0.0699649	AT1G80540	NC_003070.9	30281346	30284536	-	2381	protein_coding	envelope glycoprotein B && - && -	-
844394	6.15379	6.56126	6.28437	6.06099	5.93385	6.46652	6.54404	6.40019	6.73956	6.26811	6.4111	6.17391	AT1G80550	NC_003070.9	30284890	30286798	-	1909	protein_coding	Pentatricopeptide repeat (PPR) superfamily protein && sp|Q9M8M3|PP136_ARATH Pentatricopeptide repeat-containing protein At1g80550, mitochondrial OS=Arabidopsis thaliana OX=3702 GN=At1g80550 PE=1 SV=1 && PF13041:PPR repeat family	E2F/DP
844395	25.0846	31.3624	33.4831	25.0832	24.6346	25.536	31.122	30.0907	32.8744	33.5892	33.48	33.38	IMD2	NC_003070.9	30287763	30290299	+	1461	protein_coding	isopropylmalate dehydrogenase 2 && sp|P93832|LEU32_ARATH 3-isopropylmalate dehydrogenase 2, chloroplastic OS=Arabidopsis thaliana OX=3702 GN=IMDH2 PE=1 SV=1 && PF00180:Isocitrate/isopropylmalate dehydrogenase	FAR1
844396	0.989407	1.37728	1.37863	0.923315	0.976054	1.06885	1.35857	1.54975	1.22351	1.19953	1.38655	1.54983	AT1G80570	NC_003070.9	30290325	30292420	+	2096	protein_coding	RNI-like superfamily protein && sp|Q3EC97|FBL14_ARATH F-box/LRR-repeat protein 14 OS=Arabidopsis thaliana OX=3702 GN=FBL14 PE=2 SV=1 && -	WRKY
844397	0	0.079793	0.0360109	0	0	0	0	0.239379	0	0	0	0.108033	AT1G80580	NC_003070.9	30293558	30294328	+	771	protein_coding	Integrase-type DNA-binding superfamily protein && sp|Q9M8M5|ERF84_ARATH Ethylene-responsive transcription factor ERF084 OS=Arabidopsis thaliana OX=3702 GN=ERF084 PE=2 SV=1 && PF00847:AP2 domain	ERF
844398	0	0	0	0	0	0	0	0	0	0	0	0	WRKY66	NC_003070.9	30296166	30297224	-	820	protein_coding	WRKY DNA-binding protein 66 && sp|Q9M8M6|WRK66_ARATH Probable WRKY transcription factor 66 OS=Arabidopsis thaliana OX=3702 GN=WRKY66 PE=2 SV=1 && PF03106:WRKY DNA -binding domain	WRKY
844399	74.4994	79.2019	70.7231	73.6031	73.474	76.4211	76.8481	78.6197	82.138	69.4093	70.1428	72.6171	WIN1	NC_003070.9	30298462	30300658	-	1732	protein_coding	HOPW1-1-interacting 1 && sp|Q9M8M7|ARGD_ARATH Acetylornithine aminotransferase, chloroplastic/mitochondrial OS=Arabidopsis thaliana OX=3702 GN=WIN1 PE=1 SV=1 && PF00202:Aminotransferase class-III	ERF
844400	4.24602	5.73024	4.75743	3.82311	4.32568	4.58928	6.28132	5.21032	5.69907	4.4106	5.31556	4.54612	AT1G80610	NC_003070.9	30300714	30304428	-	1594	protein_coding	hypothetical protein && - && -	-
844401	11.1108	11.7067	10.7277	11.0858	11.2379	11.0086	11.7604	12.894	10.4656	10.6955	10.9771	10.5104	AT1G80620	NC_003070.9	30305022	30307453	+	1898	protein_coding	S15/NS1%2C RNA-binding protein && sp|A8F724|RS15_PSELT 30S ribosomal protein S15 OS=Pseudothermotoga lettingae (strain ATCC BAA-301 / DSM 14385 / NBRC 107922 / TMO) OX=416591 GN=rpsO PE=3 SV=1 && PF00312:Ribosomal protein S15	-
844402	4.76115	5.19359	3.5757	4.0525	4.86849	5.36244	6.06603	4.46109	5.05363	3.72762	2.94313	4.05635	AT1G80630	NC_003070.9	30308696	30310667	-	1961	protein_coding	RNI-like superfamily protein && - && -	-
844403	14.7304	13.0712	11.4223	15.7263	14.6641	13.8007	12.7553	12.8473	13.6109	11.9984	10.2961	11.9723	AT1G80640	NC_003070.9	30311527	30314450	+	1948	protein_coding	Protein kinase superfamily protein && sp|Q0V7T5|Y1864_ARATH Probable receptor-like protein kinase At1g80640 OS=Arabidopsis thaliana OX=3702 GN=At1g80640 PE=2 SV=1 && PF07714:Protein tyrosine kinase	GRAS
844404	9.72865	11.3116	11.8093	10.0706	8.69656	10.4188	10.9646	11.8316	11.1385	12.1257	11.3435	11.9586	RTL1	NC_003070.9	30314493	30316002	+	1198	protein_coding	RNAse THREE-like protein 1 && sp|Q9M8N2|RTL1_ARATH Ribonuclease 3-like protein 1 OS=Arabidopsis thaliana OX=3702 GN=RTL1 PE=2 SV=1 && PF14709:double strand RNA binding domain from DEAD END PROTEIN 1	-
844405	0.0123063	0.00351244	0	0	0.0108151	0.0261037	0	0.0105373	0	0	0	0	HA9	NC_003070.9	30315964	30320197	-	3503	protein_coding	H[+]-ATPase 9 && sp|Q42556|PMA9_ARATH ATPase 9, plasma membrane-type OS=Arabidopsis thaliana OX=3702 GN=AHA9 PE=2 SV=2 && PF00690:Cation transporter/ATPase, N-terminus|PF00702:haloacid dehalogenase-like hydrolase|PF00122:E1-E2 ATPase	GRAS
844406	12.9977	12.5339	12.1872	12.363	12.9026	13.7275	12.3084	13.5101	11.7832	11.9287	12.6454	11.9876	RAE1	NC_003070.9	30320525	30323902	-	1612	protein_coding	Transducin/WD40 repeat-like superfamily protein && sp|Q38942|RAE1_ARATH Protein RAE1 OS=Arabidopsis thaliana OX=3702 GN=RAE1 PE=1 SV=2 && -	B3
844407	11.0017	11.4286	11.4476	11.0789	11.1727	10.7536	11.4317	11.4963	11.3579	11.2638	11.6904	11.3885	3	NC_003070.9	30323882	30328880	+	3869	protein_coding	SUPPRESSOR OF AUXIN RESISTANCE 3 && sp|Q8LLD0|NUP96_ARATH Nuclear pore complex protein NUP96 OS=Arabidopsis thaliana OX=3702 GN=NUP96 PE=1 SV=1 && PF04096:Nucleoporin autopeptidase|PF12110:Nuclear protein 96	C3H
844408	4.93161	3.92621	3.91302	5.26809	4.6521	4.87463	4.82925	3.88122	3.06816	3.18386	4.6049	3.9503	AT1G80690	NC_003070.9	30329039	30330944	-	1360	protein_coding	PPPDE putative thiol peptidase family protein && sp|Q93VG8|PPDEX_ARATH DeSI-like protein At4g17486 OS=Arabidopsis thaliana OX=3702 GN=At4g17486 PE=2 SV=1 && PF05903:PPPDE putative peptidase domain	ERF
844409	9.3387	9.60013	9.85192	9.59903	9.59123	8.82583	8.57527	9.267	10.9581	10.0683	11.0967	8.39083	AT1G80700	NC_003070.9	30331842	30333400	+	948	protein_coding	stress response NST1-like protein && - && -	-
844410	1.93615	2.28996	2.32731	1.62751	2.50287	1.67806	1.78942	2.62617	2.4543	2.3661	2.31126	2.30456	DRS1	NC_003070.9	30333423	30335940	-	1771	protein_coding	DROUGHT SENSITIVE 1 && sp|Q4KLQ5|WDR76_XENLA WD repeat-containing protein 76 OS=Xenopus laevis OX=8355 GN=wdr76 PE=2 SV=1 && -	C2H2
844411	4.10581	3.88563	3.50441	4.35724	4.00903	3.95117	3.24011	4.62217	3.79462	3.16146	3.82613	3.52564	AT1G80720	NC_003070.9	30336097	30337716	+	1134	protein_coding	Mitochondrial glycoprotein family protein && - && -	C2H2
844412	0.257111	0.0791394	0.293615	0.46439	0.178033	0.128912	0.0863319	0.0693839	0.0817023	0.218795	0.192352	0.469699	ZFP1	NC_003070.9	30339322	30340385	-	1064	protein_coding	zinc-finger protein 1 && sp|Q42485|ZFP1_ARATH Zinc finger protein 1 OS=Arabidopsis thaliana OX=3702 GN=ZFP1 PE=2 SV=1 && -	C2H2
844413	0.032243	0.0319479	0.0107074	0	0.0438319	0.052897	0.0531375	0.042706	0	0	0	0.0321223	CMT1	NC_003070.9	30342394	30347048	+	2593	protein_coding	chromomethylase 1 && sp|O49139|CMT1_ARATH Putative DNA (cytosine-5)-methyltransferase CMT1 OS=Arabidopsis thaliana OX=3702 GN=CMT1 PE=5 SV=2 && PF00385:Chromo (CHRromatin Organisation MOdifier) domain|PF01426:BAH domain|PF00145:C-5 cytosine-specific DNA methylase	-
844414	28.6657	23.2698	22.1779	29.4486	28.3969	28.1517	23.9194	24.1966	21.6935	20.5856	23.2419	22.7061	AT1G80750	NC_003070.9	30348670	30350564	+	1106	protein_coding	Ribosomal protein L30/L7 family protein && sp|Q9SAI5|RL71_ARATH 60S ribosomal protein L7-1 OS=Arabidopsis thaliana OX=3702 GN=RPL7A PE=2 SV=1 && PF08079:Ribosomal L30 N-terminal domain|PF00327:Ribosomal protein L30p/L7e	bHLH
844415	20.8549	12.1061	13.0328	22.5584	18.6926	21.3137	14.3243	14.2837	7.71049	12.6003	15.4679	11.0302	NIP6%3B1	NC_003070.9	30350539	30352208	-	1212	protein_coding	NOD26-like intrinsic protein 6%3B1 && sp|Q9SAI4|NIP61_ARATH Aquaporin NIP6-1 OS=Arabidopsis thaliana OX=3702 GN=NIP6-1 PE=1 SV=1 && PF00230:Major intrinsic protein	BES1
844416	28.4043	29.7537	29.2464	28.5419	27.7285	28.9424	29.0038	30.3275	29.9297	30.9686	28.5818	28.1889	PDE318	NC_003070.9	30355025	30357988	+	1962	protein_coding	P-loop containing nucleoside triphosphate hydrolases superfamily protein && sp|Q9BZE4|GTPB4_HUMAN GTP-binding protein 4 OS=Homo sapiens OX=9606 GN=GTPBP4 PE=1 SV=3 && PF02421:Ferrous iron transport protein B|PF06858:Nucleolar GTP-binding protein 1 (NOG1)|PF17835:NOG1 N-terminal helical domain	-
844417	25.9061	21.2277	23.423	26.8015	26.0506	24.8661	24.0932	19.0878	20.5021	24.8009	21.5997	23.8684	AT1G80780	NC_003070.9	30358000	30359606	+	1607	protein_coding	Polynucleotidyl transferase%2C ribonuclease H-like superfamily protein && sp|Q9SAI2|CAF1F_ARATH Probable CCR4-associated factor 1 homolog 6 OS=Arabidopsis thaliana OX=3702 GN=CAF1-6 PE=1 SV=1 && PF04857:CAF1 family ribonuclease	-
844418	18.0587	16.6207	15.9375	17.4558	19.3228	17.3975	17.0745	16.9142	15.8734	17.6998	14.9035	15.2091	FDM5	NC_003070.9	30359649	30363427	+	2741	protein_coding	XH/XS domain-containing protein && sp|Q9SAI1|FDM5_ARATH Factor of DNA methylation 5 OS=Arabidopsis thaliana OX=3702 GN=FDM5 PE=2 SV=1 && -	NAC
844420	4.18036	3.87496	3.79224	3.73647	4.50361	4.30101	3.876	3.89667	3.85222	3.78843	4.06105	3.52724	AT1G80810	NC_003070.9	30364946	30369154	+	3306	protein_coding	Tudor/PWWP/MBT superfamily protein && sp|Q04264|PDS5_YEAST Sister chromatid cohesion protein PDS5 OS=Saccharomyces cerevisiae (strain ATCC 204508 / S288c) OX=559292 GN=PDS5 PE=1 SV=1 && -	B3
844421	1.06757	1.70923	1.66404	0.980846	1.26345	0.958413	1.75049	1.38927	1.98795	1.19782	2.00859	1.78571	CCR2	NC_003070.9	30370474	30372799	+	2099	protein_coding	cinnamoyl coa reductase && sp|Q9SAH9|CCR2_ARATH Cinnamoyl-CoA reductase 2 OS=Arabidopsis thaliana OX=3702 GN=CCR2 PE=1 SV=1 && -	ERF
844422	9.61571	10.3156	11.3599	10.6972	8.87377	9.27611	11.7994	9.66568	9.48178	10.6559	11.8831	11.5408	NRAMP1	NC_003070.9	30372668	30376072	-	2425	protein_coding	natural resistance-associated macrophage protein 1 && sp|Q9SAH8|NRAM1_ARATH Metal transporter Nramp1 OS=Arabidopsis thaliana OX=3702 GN=NRAMP1 PE=1 SV=1 && PF01566:Natural resistance-associated macrophage protein	-
844423	14.7204	57.1731	55.5112	7.48935	10.5507	26.1212	62.3935	38.6952	70.4307	52.709	58.7882	55.0364	WRKY40	NC_003070.9	30383561	30385499	+	1325	protein_coding	WRKY DNA-binding protein 40 && sp|Q9SAH7|WRK40_ARATH Probable WRKY transcription factor 40 OS=Arabidopsis thaliana OX=3702 GN=WRKY40 PE=1 SV=1 && PF03106:WRKY DNA -binding domain	WRKY
844424	6.93865	3.11989	2.79793	6.96522	7.66973	6.18099	3.61937	3.25991	2.48038	3.0365	2.6695	2.68779	AT1G80850	NC_003070.9	30385449	30387602	-	1472	protein_coding	DNA glycosylase superfamily protein && sp|P05100|3MG1_ECOLI DNA-3-methyladenine glycosylase 1 OS=Escherichia coli (strain K12) OX=83333 GN=tag PE=1 SV=1 && PF03352:Methyladenine glycosylase	-
844425	12.9893	14.304	14.8624	13.6753	12.4791	12.8134	14.8777	14.073	13.9612	15.1668	14.4139	15.0064	PLMT	NC_003070.9	30387978	30389434	-	1099	protein_coding	phospholipid N-methyltransferase && sp|Q9SAH5|PLMT_ARATH Phosphatidyl-N-methylethanolamine N-methyltransferase OS=Arabidopsis thaliana OX=3702 GN=PLMT PE=2 SV=1 && PF04191:Phospholipid methyltransferase	-
844426	0.0386528	0.0724296	0.0792878	0	0.0525456	0.0634129	0.0637012	0.153588	0	0.0645764	0	0.173287	AT1G80865	NC_003070.9	30389538	30390557	+	721	protein_coding	hypothetical protein && - && -	-
844427	10.2205	7.48226	7.21559	11.0846	10.3048	9.27215	8.1018	8.1207	6.22428	6.90945	7.95726	6.78007	AT1G80870	NC_003070.9	30391899	30394398	+	2500	protein_coding	Protein kinase superfamily protein && sp|Q9SAH3|Y1887_ARATH Putative receptor-like protein kinase At1g80870 OS=Arabidopsis thaliana OX=3702 GN=At1g80870 PE=3 SV=1 && PF00069:Protein kinase domain	bHLH
844428	1.35507	1.13074	1.50132	0.989897	1.27861	1.7967	1.16785	1.2799	0.944468	1.35611	1.6653	1.48257	AT1G80880	NC_003070.9	30394651	30397007	-	2163	protein_coding	Tetratricopeptide repeat (TPR)-like superfamily protein && sp|Q9SAH2|PP137_ARATH Pentatricopeptide repeat-containing protein At1g80880, mitochondrial OS=Arabidopsis thaliana OX=3702 GN=At1g80880 PE=2 SV=1 && PF17177:Pentacotripeptide-repeat region of PRORP	-
844429	4.79039	5.28581	4.54121	5.23264	4.64253	4.49598	5.35022	4.52329	5.98392	4.50804	4.76822	4.34738	AT1G80890	NC_003070.9	30397128	30398210	+	661	protein_coding	GAG1At protein && - && -	-
844430	2.69295	2.9036	3.08506	2.72417	2.97227	2.3824	2.82348	2.96076	2.92655	3.21665	3.28322	2.75531	MGT1	NC_003070.9	30398150	30400399	-	1708	protein_coding	magnesium transporter 1 && sp|Q9SAH0|MRS2A_ARATH Magnesium transporter MRS2-10 OS=Arabidopsis thaliana OX=3702 GN=MRS2-10 PE=2 SV=1 && PF01544:CorA-like Mg2+ transporter protein	bHLH
844431	9.66399	8.14683	8.06395	10.5711	10.1999	8.22093	7.72836	8.26977	8.44236	8.68516	7.49772	8.00896	AT1G80910	NC_003070.9	30400631	30403726	+	2080	protein_coding	vacuolar fusion CCZ1-like protein (DUF1712) && sp|C0Z274|CCZ1B_ARATH Vacuolar fusion protein CCZ1 homolog B OS=Arabidopsis thaliana OX=3702 GN=CCZ1B PE=1 SV=1 && PF08217:Fungal domain of unknown function (DUF1712)	-
844432	190.726	315.344	435.118	183.022	183.684	205.473	311.781	305.434	328.816	451.344	406.02	447.988	J8	NC_003070.9	30403503	30404713	-	1016	protein_coding	Chaperone DnaJ-domain superfamily protein && sp|Q9SAG8|DNAJ8_ARATH Chaperone protein dnaJ 8, chloroplastic OS=Arabidopsis thaliana OX=3702 GN=ATJ8 PE=2 SV=1 && PF00226:DnaJ domain	-
844433	31.6275	31.2647	31.9887	30.9152	31.4247	32.5426	31.1942	32.1344	30.4655	31.1582	33.0871	31.7209	AT1G80930	NC_003070.9	30405339	30409768	-	3407	protein_coding	MIF4G domain-containing protein / MA3 domain-containing protein && sp|Q8C5N3|CWC22_MOUSE Pre-mRNA-splicing factor CWC22 homolog OS=Mus musculus OX=10090 GN=Cwc22 PE=1 SV=1 && PF02847:MA3 domain	-
844434	16.2138	14.3875	14.0915	16.8169	17.3954	14.4292	13.9548	14.7101	14.4975	14.5787	13.7792	13.9166	AT1G80940	NC_003070.9	30410585	30412289	+	1616	protein_coding	Snf1 kinase interactor-like protein && sp|B8AE37|HDR1_ORYSI Protein HEADING DATE REPRESSOR 1 OS=Oryza sativa subsp. indica OX=39946 GN=HDR1 PE=3 SV=1 && -	-
844435	12.0797	11.2968	12.5951	12.5556	12.3547	11.3288	11.3351	11.5283	11.027	12.3165	12.4209	13.0479	AT1G80950	NC_003070.9	30412149	30415264	-	2030	protein_coding	Phospholipid/glycerol acyltransferase family protein && sp|Q8L7R3|LPCT1_ARATH Lysophospholipid acyltransferase LPEAT1 OS=Arabidopsis thaliana OX=3702 GN=LPEAT1 PE=1 SV=1 && PF01553:Acyltransferase	bHLH
844436	1.54792	1.81151	1.85822	1.5983	1.58705	1.45842	1.65922	1.78745	1.98786	1.87885	1.9192	1.77662	AT1G80960	NC_003070.9	30415123	30419047	+	2602	protein_coding	F-box and Leucine Rich Repeat domains containing protein && sp|Q9SAG4|FB93_ARATH F-box protein At1g80960 OS=Arabidopsis thaliana OX=3702 GN=At1g80960 PE=2 SV=3 && -	MYB
844437	1.11048	1.02237	1.03815	1.24238	1.46969	0.619369	0.989839	1.11373	0.963524	0.774082	1.0838	1.25658	AT1G80970	NC_003070.9	30420102	30421995	+	1624	protein_coding	XH domain-containing protein && - && PF03469:XH domain	WRKY
844438	4.71514	4.28569	4.89578	5.4128	3.88763	4.84498	3.9737	3.98583	4.89754	4.77775	5.16116	4.74844	AT1G80980	NC_003070.9	30422050	30424152	-	1491	protein_coding	stress response NST1-like protein && - && -	WRKY
844439	0.0220873	0	0	0	0	0.0662618	0	0	0	0	0	0	AT1G80990	NC_003070.9	30424421	30425192	+	690	protein_coding	XH domain-containing protein && - && PF03469:XH domain	-
844441	1.03344	0.918645	1.28581	1.00429	1.17769	0.918349	0.922525	1.14744	0.685971	1.18013	1.80095	0.876351	AT1G64625	NC_003070.9	24016643	24019380	+	2091	protein_coding	Serine/threonine-protein kinase WNK (With No Lysine)-like protein && sp|Q7XJU0|LHWL2_ARATH Transcription factor bHLH157 OS=Arabidopsis thaliana OX=3702 GN=BHLH157 PE=1 SV=1 && PF14215:bHLH-MYC and R2R3-MYB transcription factors N-terminal	bHLH
844442	0	0	0	0	0	0	0	0	0	0	0	0	AT1G77815	NC_003070.9	29263348	29263650	-	303	protein_coding	ribonuclease H superfamily polynucleotidyl transferase && - && PF13456:Reverse transcriptase-like	-
844443	3.56969	2.81174	4.2504	3.88004	3.39997	3.42905	2.82637	2.93405	2.67481	3.99935	4.85416	3.8977	AT1G77810	NC_003070.9	29260621	29263119	-	1560	protein_coding	Galactosyltransferase family protein && sp|Q6NQB7|B3GT7_ARATH Beta-1,3-galactosyltransferase 7 OS=Arabidopsis thaliana OX=3702 GN=B3GALT7 PE=2 SV=1 && PF01762:Galactosyltransferase|PF13334:Domain of unknown function (DUF4094)	ERF
844573	0	0.0155355	0	0	0	0	0	0.0466064	0	0	0	0	AT1G45243	NC_003070.9	17147058	17147849	+	792	protein_coding	Cysteine/Histidine-rich C1 domain family protein && - && PF03107:C1 domain	GeBP
844704	86.7939	84.0762	89.5113	84.1646	85.0634	91.1538	78.8585	90.5395	82.8307	92.5336	75.9438	100.057	rpl32	NC_000932.1	113449	113607	+	159	protein_coding	ribosomal protein L32 && sp|A4QJG4|RK32_AETCO 50S ribosomal protein L32, chloroplastic OS=Aethionema cordifolium OX=434059 GN=rpl32 PE=3 SV=1 && -	-
844705	0.319927	0.152498	0.216863	0.440974	0.253583	0.265225	0.143463	0.197656	0.116374	0.207763	0.182652	0.260175	ndhF	NC_000932.1	110398	112638	-	2241	protein_coding	NADH dehydrogenase subunit 5 && sp|P56752|NU5C_ARATH NAD(P)H-quinone oxidoreductase subunit 5, chloroplastic OS=Arabidopsis thaliana OX=3702 GN=ndhF PE=3 SV=1 && PF00662:NADH-Ubiquinone oxidoreductase (complex I), chain 5 N-terminus|PF00361:Proton-conducting membrane transporter|PF01010:NADH-dehyrogenase subunit F, TMs, (complex I) C-terminus	-
844706	0.0489475	0.0259618	0	0	0.146843	0	0	0.0357677	0.0421179	0	0	0	ycf1	NC_000932.1	109405	110436	+	1032	protein_coding	hypothetical protein && sp|P56785|TI214_ARATH Protein TIC 214 OS=Arabidopsis thaliana OX=3702 GN=TIC214 PE=1 SV=1 && PF05758:Ycf1	G2-like
844712	0.241988	0.118007	0.0954784	0.351931	0.0809516	0.293081	0.196276	0.157745	0	0.198973	0.0874624	0	rps7	NC_000932.1	97478	97945	-	468	protein_coding	ribosomal protein S7 && sp|A4QJG0|RR7_AETCO 30S ribosomal protein S7, chloroplastic OS=Aethionema cordifolium OX=434059 GN=rps7-A PE=3 SV=1 && PF00177:Ribosomal protein S7p/S5e	-
844713	0.106579	0.0621751	0.111436	0.240795	0.0492338	0.029708	0.0298431	0.0719537	0.0847283	0.0907595	0	0.243547	ndhB	NC_000932.1	94941	97164	-	1539	protein_coding	NADH dehydrogenase subunit 2 && sp|P0CC32|NU2C1_ARATH NAD(P)H-quinone oxidoreductase subunit 2 A, chloroplastic OS=Arabidopsis thaliana OX=3702 GN=ndhB1 PE=2 SV=1 && PF00361:Proton-conducting membrane transporter	-
844715	0.00382771	0.00988726	0.00403259	0.00598052	0.0055026	0	0	0.0107225	0.0189393	0	0	0.0120978	ycf2	NC_000932.1	86474	93358	+	6885	protein_coding	Ycf2 && sp|P56786|YCF2_ARATH Protein Ycf2 OS=Arabidopsis thaliana OX=3702 GN=ycf2-A PE=3 SV=1 && PF00004:ATPase family associated with various cellular activities (AAA)|PF05695:Plant protein of unknown function (DUF825)	C3H
844717	0.23706	0.19293	0.0492277	0.146014	0.403036	0.16213	0.162867	0.261789	0.154133	0	0	0.147683	rpl23	NC_000932.1	85862	86143	-	282	protein_coding	ribosomal protein L23 && sp|P61845|RK23_ARATH 50S ribosomal protein L23, chloroplastic OS=Arabidopsis thaliana OX=3702 GN=rpl23-A PE=3 SV=1 && -	-
844718	0.440076	0.412248	0.370619	0.648833	0.505138	0.166257	0.278355	0.536906	0.421485	0.564359	0.446535	0.100961	rpl2	NC_000932.1	84337	85843	-	825	protein_coding	ribosomal protein L2 && sp|P56791|RK2_ARATH 50S ribosomal protein L2, chloroplastic OS=Arabidopsis thaliana OX=3702 GN=rpl2-A PE=3 SV=1 && PF00181:Ribosomal Proteins L2, RNA binding domain|PF03947:Ribosomal Proteins L2, C-terminal domain	M-type_MADS
844719	5.93027	5.91556	5.73626	6.32993	5.82408	5.6368	6.5013	5.22502	6.02035	7.01583	4.36114	5.83179	rps3	NC_000932.1	82826	83482	-	657	protein_coding	ribosomal protein S3 && sp|P56798|RR3_ARATH 30S ribosomal protein S3, chloroplastic OS=Arabidopsis thaliana OX=3702 GN=rps3 PE=3 SV=1 && PF00189:Ribosomal protein S3, C-terminal domain	-
844720	1.30677	0.794679	1.10264	2.06617	0.543159	1.31099	0.164618	0.66151	1.55791	1.83568	1.17369	0.298542	rps19	NC_000932.1	84005	84283	-	279	protein_coding	ribosomal protein S19 && sp|A4QK58|RR19_ARAHI 30S ribosomal protein S19, chloroplastic OS=Arabis hirsuta OX=78191 GN=rps19 PE=3 SV=1 && -	AP2
844721	4.14	3.59537	4.47243	4.60352	4.31407	3.50241	4.75451	2.52196	3.50965	3.66308	4.32206	5.43217	rpl22	NC_000932.1	83467	83949	-	483	protein_coding	ribosomal protein L22 && sp|P56795|RK22_ARATH 50S ribosomal protein L22, chloroplastic OS=Arabidopsis thaliana OX=3702 GN=rpl22 PE=3 SV=1 && PF00237:Ribosomal protein L22p/L17e	-
844722	16.5597	15.9592	16.6678	16.652	18.5713	14.4558	17.5609	14.6563	15.6604	17.0034	15.8513	17.1486	rpl16	NC_000932.1	81189	82652	-	408	protein_coding	ribosomal protein L16 && sp|A4QK55|RK16_ARAHI 50S ribosomal protein L16, chloroplastic OS=Arabis hirsuta OX=78191 GN=rpl16 PE=3 SV=1 && PF00252:Ribosomal protein L16p/L10e	-
844723	11.6369	13.3385	11.8617	12.0515	11.0884	11.7709	12.4468	13.9046	13.664	14.0057	11.6474	9.93198	rpl14	NC_000932.1	80696	81064	-	369	protein_coding	ribosomal protein L14 && sp|A4QJF1|RK14_AETCO 50S ribosomal protein L14, chloroplastic OS=Aethionema cordifolium OX=434059 GN=rpl14 PE=3 SV=1 && PF00238:Ribosomal protein L14p/L23e	-
844724	4.36553	4.89687	4.68934	3.76175	6.17391	3.16094	4.08254	6.74446	3.86361	5.40321	4.34591	4.31891	rps8	NC_000932.1	80068	80472	-	405	protein_coding	ribosomal protein S8 && sp|P56801|RR8_ARATH 30S ribosomal protein S8, chloroplastic OS=Arabidopsis thaliana OX=3702 GN=rps8 PE=3 SV=1 && PF00410:Ribosomal protein S8	-
844725	5.40772	7.71473	5.5772	3.97311	8.64052	3.60953	6.84899	4.85688	11.4383	6.9431	4.30867	5.47982	rpl36	NC_000932.1	79489	79602	-	114	protein_coding	ribosomal protein L36 && sp|A4QJE9|RK36_AETCO 50S ribosomal protein L36, chloroplastic OS=Aethionema cordifolium OX=434059 GN=rpl36 PE=3 SV=1 && -	-
844726	3.64735	5.1984	4.39203	3.94973	4.36091	2.63141	5.1766	5.31112	5.10747	4.46615	4.51533	4.19462	rps11	NC_000932.1	78960	79376	-	417	protein_coding	ribosomal protein S11 && sp|P56802|RR11_ARATH 30S ribosomal protein S11, chloroplastic OS=Arabidopsis thaliana OX=3702 GN=rps11 PE=3 SV=1 && PF00411:Ribosomal protein S11	-
844727	2.4648	2.89022	2.22079	2.62029	2.37262	2.40149	3.1083	2.79638	2.76599	1.64605	1.81922	3.19711	rpoA	NC_000932.1	77901	78890	-	990	protein_coding	RNA polymerase alpha subunit && sp|P56762|RPOA_ARATH DNA-directed RNA polymerase subunit alpha OS=Arabidopsis thaliana OX=3702 GN=rpoA PE=3 SV=1 && PF01000:RNA polymerase Rpb3/RpoA insert domain|PF01193:RNA polymerase Rpb3/Rpb11 dimerisation domain|PF03118:Bacterial RNA polymerase, alpha chain C terminal domain	-
844728	8.06007	5.81135	5.86697	11.5088	7.84376	4.82765	5.42014	4.81464	7.19928	6.65137	5.00003	5.94952	petD	NC_000932.1	76481	77672	+	483	protein_coding	cytochrome b6/f complex subunit IV && sp|P56774|PETD_ARATH Cytochrome b6-f complex subunit 4 OS=Arabidopsis thaliana OX=3702 GN=petD PE=3 SV=1 && PF00032:Cytochrome b(C-terminal)/b6/petD	-
844729	6.76266	4.76161	5.8479	8.38769	6.25576	5.64453	4.60703	5.18367	4.49413	6.46661	6.06406	5.01302	petB	NC_000932.1	74841	76292	+	648	protein_coding	cytochrome b6 && sp|P56773|CYB6_ARATH Cytochrome b6 OS=Arabidopsis thaliana OX=3702 GN=petB PE=1 SV=1 && PF00033:Cytochrome b/b6/petB	-
844730	7.12734	6.15869	7.63191	10.5722	6.48488	4.32493	5.99968	5.8195	6.6569	9.85722	5.34703	7.69149	psbH	NC_000932.1	74485	74706	+	222	protein_coding	photosystem II protein H && sp|P56780|PSBH_ARATH Photosystem II reaction center protein H OS=Arabidopsis thaliana OX=3702 GN=psbH PE=1 SV=2 && -	-
844731	14.4507	10.2306	11.2815	18.5695	16.7141	8.06835	9.45588	7.59958	13.6363	12.7811	9.63116	11.4324	psbT	NC_000932.1	74082	74183	+	102	protein_coding	photosystem II protein T && sp|P61839|PSBT_ARATH Photosystem II reaction center protein T OS=Arabidopsis thaliana OX=3702 GN=psbT PE=1 SV=1 && -	-
844732	3.04391	2.11671	2.94947	3.43133	2.58309	3.11732	2.08766	1.95747	2.305	1.05817	5.58169	2.20853	psbN	NC_000932.1	74249	74380	-	132	protein_coding	photosystem II protein N && sp|Q7J199|PSBN_ACOCL Protein PsbN OS=Acorus calamus OX=4465 GN=psbN PE=3 SV=1 && -	-
844733	14.3446	11.4294	11.9852	20.2509	12.7525	10.0304	10.858	10.0802	13.35	11.8	13.0008	11.1549	psbB	NC_000932.1	72371	73897	+	1527	protein_coding	photosystem II 47 kDa protein && sp|P56777|PSBB_ARATH Photosystem II CP47 reaction center protein OS=Arabidopsis thaliana OX=3702 GN=psbB PE=1 SV=1 && PF00421:Photosystem II protein	bHLH
844734	13.7908	13.6732	13.1616	12.7499	16.0901	12.5326	14.4547	11.9293	14.6356	13.6291	12.4667	13.3889	clpP	NC_000932.1	69910	71882	-	591	protein_coding	ATP-dependent Clp protease proteolytic subunit && sp|A4QKD0|CLPP_BARVE ATP-dependent Clp protease proteolytic subunit OS=Barbarea verna OX=50458 GN=clpP PE=3 SV=1 && PF00574:Clp protease	-
844735	1.6395	2.113	1.54755	1.97737	1.39127	1.54985	1.81638	2.18971	2.3329	1.84134	1.27191	1.5294	rpl20	NC_000932.1	68512	68865	-	354	protein_coding	ribosomal protein L20 && sp|P56794|RK20_ARATH 50S ribosomal protein L20, chloroplastic OS=Arabidopsis thaliana OX=3702 GN=rpl20 PE=3 SV=1 && PF00453:Ribosomal protein L20	-
844736	1.98775	2.08086	1.49592	2.28755	1.73332	1.94238	1.50093	2.89508	1.84658	1.52156	1.60519	1.361	rps18	NC_000932.1	67917	68222	+	306	protein_coding	ribosomal protein S18 && sp|P56807|RR18_ARATH 30S ribosomal protein S18, chloroplastic OS=Arabidopsis thaliana OX=3702 GN=rps18 PE=3 SV=1 && PF01084:Ribosomal protein S18	-
844737	4.74314	3.63704	3.81722	4.09711	4.9006	5.23172	4.113	3.12193	3.6762	5.09608	3.86923	2.48636	rpl33	NC_000932.1	67488	67688	+	201	protein_coding	ribosomal protein L33 && sp|P56796|RK33_ARATH 50S ribosomal protein L33, chloroplastic OS=Arabidopsis thaliana OX=3702 GN=rpl33 PE=3 SV=1 && -	C2H2
844738	42.7053	34.8974	50.0576	56.7313	33.1146	38.2699	34.7016	41.0136	28.9771	54.1471	48.2093	47.8165	psaJ	NC_000932.1	66929	67063	+	135	protein_coding	photosystem I subunit IX && sp|A4QK38|PSAJ_ARAHI Photosystem I reaction center subunit IX OS=Arabis hirsuta OX=78191 GN=psaJ PE=3 SV=1 && -	-
844739	0.742414	0.962781	0.360558	1.24071	0.642125	0.344412	1.21092	0.695146	0.982274	0.61378	0.154171	0.313722	ndhG	NC_000932.1	118377	118907	-	531	protein_coding	NADH dehydrogenase subunit 6 && sp|Q95695|NU6C_ARATH NAD(P)H-quinone oxidoreductase subunit 6, chloroplastic OS=Arabidopsis thaliana OX=3702 GN=ndhG PE=3 SV=1 && PF00499:NADH-ubiquinone/plastoquinone oxidoreductase chain 6	-
844741	0.496126	1.13915	0.584881	0.941933	0.247617	0.298828	1.50093	1.20628	0.710223	1.21724	0.401298	0.1361	ndhE	NC_000932.1	117804	118109	-	306	protein_coding	NADH dehydrogenase subunit 4L && sp|P26289|NU4LC_ARATH NAD(P)H-quinone oxidoreductase subunit 4L, chloroplastic OS=Arabidopsis thaliana OX=3702 GN=ndhE PE=3 SV=2 && PF00420:NADH-ubiquinone/plastoquinone oxidoreductase chain 4L	-
844743	4.07256	2.00724	1.37217	3.61192	2.99095	5.61482	2.82017	1.29517	1.90639	1.22525	1.79528	1.09596	petG	NC_000932.1	65998	66111	+	114	protein_coding	cytochrome b6/f complex subunit V && sp|A4QJD4|PETG_AETCO Cytochrome b6-f complex subunit 5 OS=Aethionema cordifolium OX=434059 GN=petG PE=3 SV=1 && -	-
844744	4.16688	4.37709	4.11661	3.00241	4.73567	4.76257	4.3058	3.84503	4.98044	2.90998	5.96931	3.47055	petL	NC_000932.1	65712	65807	+	96	protein_coding	cytochrome b6/f complex subunit VI && sp|A4QK36|PETL_ARAHI Cytochrome b6-f complex subunit 6 OS=Arabis hirsuta OX=78191 GN=petL PE=3 SV=1 && -	-
844745	6.68463	5.21937	6.40351	7.67963	9.47134	2.9029	6.92573	4.24784	4.48455	6.09709	6.17235	6.9411	psbE	NC_000932.1	64071	64322	-	252	protein_coding	photosystem II protein V && sp|A0A352|PSBE_COFAR Cytochrome b559 subunit alpha OS=Coffea arabica OX=13443 GN=psbE PE=3 SV=1 && -	MYB_related
844746	4.76426	3.23967	1.59348	7.20578	4.41996	2.66704	2.29643	3.07602	4.34656	2.71598	1.02331	1.04117	psbF	NC_000932.1	63942	64061	-	120	protein_coding	photosystem II protein VI && sp|Q7J1C5|PSBF_ACOCL Cytochrome b559 subunit beta OS=Acorus calamus OX=4465 GN=psbF PE=3 SV=1 && -	-
844747	6.77564	7.49724	7.63835	7.39973	6.69857	6.22861	7.92101	6.63351	7.9372	8.36724	6.82207	7.72575	cemA	NC_000932.1	60741	61430	+	690	protein_coding	envelope membrane protein && sp|P56783|CEMA_ARATH Chloroplast envelope membrane protein OS=Arabidopsis thaliana OX=3702 GN=cemA PE=3 SV=1 && PF03040:CemA family	Trihelix
844748	6.05701	5.33182	4.76057	6.67024	6.37324	5.12755	5.5801	4.63799	5.77736	4.25467	5.31314	4.71389	petA	NC_000932.1	61657	62619	+	963	protein_coding	cytochrome f && sp|P56771|CYF_ARATH Cytochrome f OS=Arabidopsis thaliana OX=3702 GN=petA PE=3 SV=1 && PF01333:Apocytochrome F, C-terminal|PF16639:Apocytochrome F, N-terminal	-
844749	14.8384	11.5425	10.7744	22.7639	9.85636	11.8948	9.70847	12.9043	12.0149	12.4916	8.3196	11.5121	psbJ	NC_000932.1	63538	63660	-	123	protein_coding	photosystem II protein J && sp|P56781|PSBJ_ARATH Photosystem II reaction center protein J OS=Arabidopsis thaliana OX=3702 GN=psbJ PE=3 SV=1 && -	-
844750	2.69909	1.50921	2.04644	2.51073	3.54213	2.04442	0.933507	1.65055	1.94359	0.946334	3.16145	2.03154	psaC	NC_000932.1	117318	117563	-	246	protein_coding	photosystem I subunit VII && sp|A4QJG7|PSAC_AETCO Photosystem I iron-sulfur center OS=Aethionema cordifolium OX=434059 GN=psaC PE=3 SV=1 && -	-
844751	5.90829	5.29239	6.65049	8.44634	6.15233	3.1262	5.49572	2.20843	8.17302	7.95891	6.29729	5.69526	psbL	NC_000932.1	63804	63920	-	117	protein_coding	photosystem II protein L && sp|P60130|PSBL_ANTMA Photosystem II reaction center protein L OS=Antirrhinum majus OX=4151 GN=psbL PE=3 SV=1 && -	-
844752	1.69096	1.18177	1.03792	2.59668	1.57002	0.906175	1.0758	1.5297	0.939797	1.25837	1.18003	0.67535	ycf4	NC_000932.1	59772	60326	+	555	protein_coding	photosystem I assembly protein Ycf4 && sp|P56788|YCF4_ARATH Photosystem I assembly protein Ycf4 OS=Arabidopsis thaliana OX=3702 GN=ycf4 PE=3 SV=1 && PF02392:Ycf4	-
844753	1.56288	2.06965	1.54748	2.88954	0.996983	0.802117	2.41729	2.26654	1.52511	2.45051	0	2.19193	psaI	NC_000932.1	59247	59360	+	114	protein_coding	photosystem I subunit VIII && sp|P56768|PSAI_ARATH Photosystem I reaction center subunit VIII OS=Arabidopsis thaliana OX=3702 GN=psaI PE=3 SV=1 && -	-
844754	55.6763	36.273	39.2475	79.1779	57.2753	30.5757	38.6246	31.196	38.9983	42.4533	37.7204	37.5687	rbcL	NC_000932.1	54958	56397	+	1440	protein_coding	ribulose-1%2C5-bisphosphate carboxylase/oxygenase large subunit && sp|O03042|RBL_ARATH Ribulose bisphosphate carboxylase large chain OS=Arabidopsis thaliana OX=3702 GN=rbcL PE=1 SV=1 && PF00016:Ribulose bisphosphate carboxylase large chain, catalytic domain|PF02788:Ribulose bisphosphate carboxylase large chain, N-terminal domain	-
844755	0.313272	0.161394	0.24372	0.561362	0.129125	0.249329	0	0.276779	0.207402	0.253904	0.306923	0.170334	accD	NC_000932.1	57075	58541	+	1467	protein_coding	acetyl-CoA carboxylase beta subunit && sp|P56765|ACCD_ARATH Acetyl-coenzyme A carboxylase carboxyl transferase subunit beta, chloroplastic OS=Arabidopsis thaliana OX=3702 GN=accD PE=1 SV=2 && PF01039:Carboxyl transferase domain	C3H
844756	1.06456	0.844015	0.826822	1.2876	0.932641	0.973427	0.855622	0.982362	0.694062	0.805422	0.871482	0.803561	ndhD	NC_000932.1	115665	117167	-	1503	protein_coding	NADH dehydrogenase subunit 4 && sp|P26288|NU4C_ARATH NAD(P)H-quinone oxidoreductase chain 4, chloroplastic OS=Arabidopsis thaliana OX=3702 GN=ndhD PE=2 SV=3 && PF00361:Proton-conducting membrane transporter	-
844757	33.6297	33.8213	30.5202	38.0403	32.3683	30.4804	34.5461	31.6109	35.3068	32.1594	31.5811	27.82	atpB	NC_000932.1	52660	54156	-	1497	protein_coding	ATP synthase CF1 beta subunit && sp|P19366|ATPB_ARATH ATP synthase subunit beta, chloroplastic OS=Arabidopsis thaliana OX=3702 GN=atpB PE=1 SV=2 && PF02874:ATP synthase alpha/beta family, beta-barrel domain|PF00006:ATP synthase alpha/beta family, nucleotide-binding domain	MYB_related
844758	27.078	28.5224	26.6477	31.0625	23.3579	26.8136	28.5471	26.7359	30.2843	25.2052	27.3909	27.3469	atpE	NC_000932.1	52265	52663	-	399	protein_coding	ATP synthase CF1 epsilon subunit && sp|P09468|ATPE_ARATH ATP synthase epsilon chain, chloroplastic OS=Arabidopsis thaliana OX=3702 GN=atpE PE=1 SV=2 && PF00401:ATP synthase, Delta/Epsilon chain, long alpha-helix domain|PF02823:ATP synthase, Delta/Epsilon chain, beta-sandwich domain	-
844761	4.21224	3.11417	3.28487	4.49413	4.97315	3.16943	2.77739	3.10324	3.46186	3.57094	2.47526	3.80839	ndhK	NC_000932.1	49257	49934	-	678	protein_coding	NADH dehydrogenase subunit K && sp|P56756|NDHK_ARATH NAD(P)H-quinone oxidoreductase subunit K, chloroplastic OS=Arabidopsis thaliana OX=3702 GN=ndhK PE=3 SV=1 && PF01058:NADH ubiquinone oxidoreductase, 20 Kd subunit	-
844762	3.01955	3.13538	2.124	3.74326	2.92229	2.39309	2.5305	3.76241	3.11324	3.07832	1.91694	1.37675	ndhC	NC_000932.1	50001	50363	-	363	protein_coding	NADH dehydrogenase subunit 3 && sp|P56751|NU3C_ARATH NAD(P)H-quinone oxidoreductase subunit 3, chloroplastic OS=Arabidopsis thaliana OX=3702 GN=ndhC PE=3 SV=1 && PF00507:NADH-ubiquinone/plastoquinone oxidoreductase, chain 3	-
844763	3.78308	3.94783	2.79162	4.48878	4.36833	2.49211	4.42917	3.4049	4.00941	2.92828	3.08924	2.35736	ndhJ	NC_000932.1	48677	49153	-	477	protein_coding	NADH dehydrogenase subunit J && sp|P56754|NDHJ_ARATH NAD(P)H-quinone oxidoreductase subunit J, chloroplastic OS=Arabidopsis thaliana OX=3702 GN=ndhJ PE=3 SV=1 && PF00329:Respiratory-chain NADH dehydrogenase, 30 Kd subunit	-
844765	1.23021	1.21852	1.11402	1.83457	0.87524	0.980806	0.909476	1.0964	1.64969	1.2293	1.01318	1.09958	rps4	NC_000932.1	45223	45828	-	606	protein_coding	ribosomal protein S4 && sp|P56799|RR4_ARATH 30S ribosomal protein S4, chloroplastic OS=Arabidopsis thaliana OX=3702 GN=rps4 PE=3 SV=1 && PF00163:Ribosomal protein S4/S9 N-terminal domain|PF01479:S4 domain	-
844767	2.36686	2.60667	1.98663	3.08616	2.39119	1.62322	2.62708	2.62099	2.57193	2.29584	1.85689	1.80715	ycf3	NC_000932.1	42584	44591	-	507	protein_coding	photosystem I assembly protein Ycf3 && sp|P61843|YCF3_ARATH Photosystem I assembly protein Ycf3 OS=Arabidopsis thaliana OX=3702 GN=ycf3 PE=1 SV=1 && PF00515:Tetratricopeptide repeat	-
844768	15.9095	11.5366	13.3314	24.4899	14.4109	8.82756	10.4782	9.79739	14.3342	13.7013	13.3534	12.9395	psaA	NC_000932.1	39605	41857	-	2253	protein_coding	photosystem I P700 chlorophyll a apoprotein A1 && sp|P56766|PSAA_ARATH Photosystem I P700 chlorophyll a apoprotein A1 OS=Arabidopsis thaliana OX=3702 GN=psaA PE=2 SV=1 && PF00223:Photosystem I psaA/psaB protein	WOX
844769	0.126002	0.272833	0.199023	0.208591	0.0767687	0.0926457	0.279201	0.186992	0.352305	0.0943457	0.207358	0.295366	ccsA	NC_000932.1	114461	115447	+	987	protein_coding	cytochrome c biogenesis protein && sp|P56770|CCSA_ARATH Cytochrome c biogenesis protein CcsA OS=Arabidopsis thaliana OX=3702 GN=ccsA PE=3 SV=1 && PF01578:Cytochrome C assembly protein	ERF
844770	15.8101	10.6856	12.4578	23.7345	14.759	8.93678	9.26903	9.32432	13.4635	12.9016	13.3471	11.1247	psaB	NC_000932.1	37375	39579	-	2205	protein_coding	photosystem I P700 chlorophyll a apoprotein A2 && sp|P56767|PSAB_ARATH Photosystem I P700 chlorophyll a apoprotein A2 OS=Arabidopsis thaliana OX=3702 GN=psaB PE=3 SV=1 && PF00223:Photosystem I psaA/psaB protein	FAR1
844771	20.4865	15.4253	19.1724	31.3915	19.5053	10.5625	13.1874	14.0096	19.079	19.0541	17.0214	21.4418	rps14	NC_000932.1	36938	37240	-	303	protein_coding	ribosomal protein S14 && sp|A4QKJ0|RR14_CAPBU 30S ribosomal protein S14, chloroplastic OS=Capsella bursa-pastoris OX=3719 GN=rps14 PE=3 SV=1 && PF00253:Ribosomal protein S14p/S29e	-
844773	23.2844	17.2302	21.9583	37.2089	20.0084	12.6359	14.4698	15.0297	22.1913	23.8037	20.9843	21.0869	psbC	NC_000932.1	33720	35141	+	1422	protein_coding	photosystem II 44 kDa protein && sp|P56778|PSBC_ARATH Photosystem II CP43 reaction center protein OS=Arabidopsis thaliana OX=3702 GN=psbC PE=1 SV=3 && PF00421:Photosystem II protein	bHLH
844774	7.42468	6.96791	9.76255	11.5467	6.61491	4.11244	4.61716	8.00742	8.27917	9.85389	10.179	9.2548	psbZ	NC_000932.1	35751	35939	+	189	protein_coding	photosystem II protein Z && sp|P56790|PSBZ_ARATH Photosystem II reaction center protein Z OS=Arabidopsis thaliana OX=3702 GN=psbZ PE=1 SV=1 && -	-
844775	12.4661	10.2182	11.0536	19.386	10.9518	7.06044	9.68738	9.38447	11.5826	11.9687	10.3295	10.8626	psbD	NC_000932.1	32711	33772	+	1062	protein_coding	photosystem II protein D2 && sp|P56761|PSBD_ARATH Photosystem II D2 protein OS=Arabidopsis thaliana OX=3702 GN=psbD PE=1 SV=3 && PF00124:Photosynthetic reaction centre protein	FAR1
844779	11.2011	4.88152	9.57873	13.2678	12.2075	8.12812	6.12381	3.69123	4.82951	10.8639	10.0057	7.86658	petN	NC_000932.1	28089	28178	+	90	protein_coding	cytochrome b6/f complex subunit VIII && sp|Q3V541|PETN_ACOCL Cytochrome b6-f complex subunit 8 OS=Acorus calamus OX=4465 GN=petN PE=3 SV=1 && -	-
844781	27.6143	33.3225	28.1117	32.9407	17.6798	32.2222	36.7428	30.936	32.2888	25.2752	24.9493	34.1106	psbM	NC_000932.1	28707	28811	-	105	protein_coding	photosystem II protein M && sp|Q3V540|PSBM_ACOCL Photosystem II reaction center protein M OS=Acorus calamus OX=4465 GN=psbM PE=3 SV=1 && -	-
844783	8.54986	8.74192	7.91307	8.10983	9.00351	8.53623	8.30395	8.72638	9.19543	8.56269	8.12545	7.05107	rpoB	NC_000932.1	23111	26329	-	3219	protein_coding	RNA polymerase beta subunit && sp|P50546|RPOB_ARATH DNA-directed RNA polymerase subunit beta OS=Arabidopsis thaliana OX=3702 GN=rpoB PE=3 SV=4 && PF04565:RNA polymerase Rpb2, domain 3|PF00562:RNA polymerase Rpb2, domain 6|PF04561:RNA polymerase Rpb2, domain 2|PF04560:RNA polymerase Rpb2, domain 7|PF04563:RNA polymerase beta subunit	ERF
844784	4.13709	4.31084	3.86294	3.99062	4.83998	3.58067	4.51867	4.1375	4.27635	4.21612	3.88688	3.48584	rpoC1	NC_000932.1	20251	23084	-	2043	protein_coding	RNA polymerase beta' subunit && sp|P56763|RPOC1_ARATH DNA-directed RNA polymerase subunit beta' OS=Arabidopsis thaliana OX=3702 GN=rpoC1 PE=3 SV=1 && PF04997:RNA polymerase Rpb1, domain 1|PF00623:RNA polymerase Rpb1, domain 2	FAR1
844785	1.72927	1.80695	1.60759	1.80413	1.8342	1.54948	1.72329	2.10876	1.58879	1.49901	1.91236	1.41141	rpoC2	NC_000932.1	15938	20068	-	4131	protein_coding	RNA polymerase beta'' subunit && sp|P56764|RPOC2_ARATH DNA-directed RNA polymerase subunit beta'' OS=Arabidopsis thaliana OX=3702 GN=rpoC2 PE=3 SV=1 && PF04998:RNA polymerase Rpb1, domain 5|PF05000:RNA polymerase Rpb1, domain 4	-
844786	1.70113	2.51667	1.57282	1.73738	1.75839	1.60762	2.77768	2.38813	2.38419	1.63712	1.32411	1.75724	rps2	NC_000932.1	15013	15723	-	711	protein_coding	ribosomal protein S2 && sp|P56797|RR2_ARATH 30S ribosomal protein S2, chloroplastic OS=Arabidopsis thaliana OX=3702 GN=rps2 PE=3 SV=1 && PF00318:Ribosomal protein S2	-
844787	5.04541	4.48066	4.22535	5.59992	4.29368	5.24264	5.02152	3.49436	4.9261	4.03517	4.4207	4.22019	atpI	NC_000932.1	14021	14770	-	750	protein_coding	ATP synthase CF0 A subunit && sp|P56758|ATPI_ARATH ATP synthase subunit a, chloroplastic OS=Arabidopsis thaliana OX=3702 GN=atpI PE=3 SV=1 && PF00119:ATP synthase A chain	-
844788	31.9128	25.5279	22.2969	38.4978	33.2652	23.9755	24.6446	27.9093	24.0298	22.9013	20.9654	23.0241	atpH	NC_000932.1	13262	13507	-	246	protein_coding	ATP synthase CF0 C subunit && sp|A4QK05|ATPH_ARAHI ATP synthase subunit c, chloroplastic OS=Arabis hirsuta OX=78191 GN=atpH PE=3 SV=1 && -	-
844789	9.60365	9.49571	8.67133	12.1673	9.1471	7.49654	8.52368	7.98103	11.9824	10.4025	8.40774	7.20374	atpF	NC_000932.1	11529	12798	-	555	protein_coding	ATP synthase CF0 B subunit && sp|P56759|ATPF_ARATH ATP synthase subunit b, chloroplastic OS=Arabidopsis thaliana OX=3702 GN=atpF PE=3 SV=1 && PF00430:ATP synthase B/B' CF(0)	-
844790	8.1058	7.97897	7.34355	9.34834	8.12895	6.8401	7.86572	8.11391	7.95729	7.91269	6.84893	7.26903	atpA	NC_000932.1	9938	11461	-	1524	protein_coding	ATP synthase CF1 alpha subunit && sp|P56757|ATPA_ARATH ATP synthase subunit alpha, chloroplastic OS=Arabidopsis thaliana OX=3702 GN=atpA PE=1 SV=1 && PF02874:ATP synthase alpha/beta family, beta-barrel domain|PF00306:ATP synthase alpha/beta chain, C terminal domain|PF00006:ATP synthase alpha/beta family, nucleotide-binding domain	MYB_related
844794	25.4028	19.3173	22.0374	25.9668	25.9395	24.302	21.1023	19.62	17.2296	24.3284	13.6441	28.1396	psbI	NC_000932.1	7583	7693	+	111	protein_coding	photosystem II protein I && sp|A9LYG9|PSBI_ACOAM Photosystem II reaction center protein I OS=Acorus americanus OX=263995 GN=psbI PE=3 SV=1 && -	-
844795	24.5715	24.3742	24.5669	28.7789	22.8127	22.1229	25.4336	19.6468	28.0423	29.0372	19.5859	25.0775	psbK	NC_000932.1	7017	7202	+	186	protein_coding	photosystem II protein K && sp|P56782|PSBK_ARATH Photosystem II reaction center protein K OS=Arabidopsis thaliana OX=3702 GN=psbK PE=1 SV=1 && -	-
844797	1.31172	1.09158	0.765451	1.60355	1.27535	1.05625	1.24295	0.998946	1.03285	0.799043	0.837561	0.659748	matK	NC_000932.1	2056	3570	-	1515	protein_coding	maturase K && sp|P56784|MATK_ARATH Maturase K OS=Arabidopsis thaliana OX=3702 GN=matK PE=3 SV=2 && PF01824:MatK/TrnK amino terminal region|PF01348:Type II intron maturase	-
844798	0.162426	0.27796	0.23137	0.171566	0.315711	0	0.191369	0.461403	0.181107	0	0	0.69411	rps16	NC_000932.1	5084	6188	-	240	protein_coding	ribosomal protein S16 && sp|P56806|RR16_ARATH 30S ribosomal protein S16, chloroplastic OS=Arabidopsis thaliana OX=3702 GN=rps16 PE=3 SV=1 && -	-
844799	0.548053	0.312297	0.444831	0.308434	0.993249	0.342477	0.172017	0.276496	0.488378	0.871903	0.30661	0.15598	rps15	NC_000932.1	123296	123562	-	267	protein_coding	ribosomal protein S15 && sp|P56805|RR15_ARATH 30S ribosomal protein S15, chloroplastic OS=Arabidopsis thaliana OX=3702 GN=rps15 PE=3 SV=1 && -	-
844801_part1	0	0	0	0	0	0	0	0	0	0	0	0	rps12	NC_000932.1	69611	69724	+	114	protein_coding	- && sp|A4QJV5|RR12A_OLIPU 30S ribosomal protein S12-A, chloroplastic OS=Olimarabidopsis pumila OX=74718 GN=rps12-A PE=3 SV=1 && -	-
844801_part2	0.0531989	0.103847	0.166846	0.159597	0	0	0	0.143071	0.168471	0.180464	0.158653	0.161421	rps12	NC_000932.1	139856	140650	+	258	protein_coding	- && sp|A4QJV5|RR12A_OLIPU 30S ribosomal protein S12-A, chloroplastic OS=Olimarabidopsis pumila OX=74718 GN=rps12-A PE=3 SV=1 && -	-
844802	82.5999	57.5732	71.5003	155.941	56.6854	35.1731	57.8648	44.6631	70.1917	74.1359	64.4049	75.96	psbA	NC_000932.1	383	1444	-	1062	protein_coding	photosystem II protein D1 && sp|A4QJZ9|PSBA_ARAHI Photosystem II protein D1 OS=Arabis hirsuta OX=78191 GN=psbA PE=3 SV=1 && PF00124:Photosynthetic reaction centre protein	NAC
844804	1.12996	0.773993	0.661433	1.55883	0.944511	0.88655	0.805764	0.954334	0.561883	0.343931	0.755908	0.884462	ndhA	NC_000932.1	119847	122009	-	1083	protein_coding	NADH dehydrogenase subunit 1 && sp|Q37165|NU1C_ARATH NAD(P)H-quinone oxidoreductase subunit 1, chloroplastic OS=Arabidopsis thaliana OX=3702 GN=ndhA PE=3 SV=2 && PF00146:NADH dehydrogenase	-
844805	0.416794	0.297213	0.345855	0.627044	0.352571	0.270765	0.310853	0.249829	0.330957	0.512077	0.173149	0.35234	ndhH	NC_000932.1	122011	123192	-	1182	protein_coding	NADH dehydrogenase subunit 7 && sp|P56753|NDHH_ARATH NAD(P)H-quinone oxidoreductase subunit H, chloroplastic OS=Arabidopsis thaliana OX=3702 GN=ndhH PE=1 SV=1 && PF00346:Respiratory-chain NADH dehydrogenase, 49 Kd subunit	-
844806	0.532941	0.231239	0.341688	0.79337	0.364984	0.440469	0.442472	0	0.251246	0.627972	0.236604	0.160488	ndhI	NC_000932.1	119244	119762	-	519	protein_coding	NADH dehydrogenase subunit I && sp|P56755|NDHI_ARATH NAD(P)H-quinone oxidoreductase subunit I, chloroplastic OS=Arabidopsis thaliana OX=3702 GN=ndhI PE=3 SV=1 && PF13187:4Fe-4S dicluster domain	-
rna-NC_037304.1_230770..230793	0.526186	0.637897	0.578425	0	1.57856	0	1.91369	0	0	0	0	1.73528	-	NC_037304.1	230770	230793	-	24	-	cosRNA M163 && - && -	-
rna-NC_037304.1_232025..232048	0	0	0	0	0	0	0	0	0	0	0	0	-	NC_037304.1	232025	232048	-	24	-	cosRNA M164 && - && -	-
rna-NC_037304.1_232958..232981	0	0	0	0	0	0	0	0	0	0	0	0	-	NC_037304.1	232958	232981	-	24	-	cosRNA M165 && - && -	-

### Sheet: S2
gene_id	C1	C2	C3	A1	A2	A3	bik1-2	Col-0	log2FoldChange	pvalue	padj	gene_name	gene_chr	gene_start	gene_end	gene_strand	gene_length	gene_biotype	gene_description	Family	C1_count	C2_count	C3_count	A1_count	A2_count	A3_count	C1_fpkm	C2_fpkm	C3_fpkm	A1_fpkm	A2_fpkm	A3_fpkm
838076	5513.59	6902.44	6829.56	1555.52	1173.77	1664.89	6415.19	1464.73	2.13194	5.38136e-70	1.06938e-65	AT1G15125	NC_003070.9	5204312	5205964	+	1495	protein_coding	S-adenosyl-L-methionine-dependent methyltransferases superfamily protein && sp|B2KPR3|LAMT_CATRO Loganic acid O-methyltransferase OS=Catharanthus roseus OX=4058 GN=LAMT PE=1 SV=1 && PF03492:SAM dependent carboxyl methyltransferase	MYB_related	5022	7828	6573	1580	1297	1525	154.283	193.277	191.103	43.517	32.8678	46.6381
821659	1729.17	1771.46	2009.49	441.059	495.028	564.424	1836.71	500.17	1.87809	4.21206e-69	4.18511e-65	NADK1	NC_003074.8	7380191	7384163	-	2423	protein_coding	NAD kinase 1 && sp|Q56YN3|NADK1_ARATH NAD(H) kinase 1 OS=Arabidopsis thaliana OX=3702 GN=NADK1 PE=1 SV=2 && PF01513:ATP-NAD kinase	-	1575	2009	1934	448	547	517	29.8545	30.6053	34.6936	7.61321	8.55274	9.7555
5008305	2535.02	3082.64	3637.65	645.836	576.477	814.43	3085.1	678.915	2.18585	3.3079e-58	2.19115e-54	AT5G52882	NC_003076.8	21433859	21439133	-	3557	protein_coding	P-loop containing nucleoside triphosphate hydrolases superfamily protein && sp|Q6NW58|SPAST_DANRE Spastin OS=Danio rerio OX=7955 GN=spast PE=2 SV=2 && PF00004:ATPase family associated with various cellular activities (AAA)|PF17862:AAA+ lid domain	Trihelix	2309	3496	3501	656	637	746	29.8142	36.2792	42.7813	7.59387	6.78464	9.58887
817522	1017.74	1086.33	1229.17	181.149	161.993	267.474	1111.08	203.539	2.45485	1.11332e-57	5.53099e-54	CTF2B	NC_003071.7	12700401	12702443	-	1629	protein_coding	FAD/NAD(P)-binding oxidoreductase family protein && sp|O81816|MO2_ARATH Monooxygenase 2 OS=Arabidopsis thaliana OX=3702 GN=MO2 PE=2 SV=1 && PF01494:FAD binding domain	-	927	1232	1183	184	179	245	26.1361	27.9165	31.5653	4.65093	4.16297	6.87634
842405	432.567	425.009	436.393	41.3493	26.2446	62.2286	431.323	43.2742	3.33804	2.7412e-57	1.08946e-53	TPS04	NC_003070.9	22523635	22528836	+	2926	protein_coding	terpene synthase 04 && sp|Q93YV0|GES_ARATH (E,E)-geranyllinalool synthase OS=Arabidopsis thaliana OX=3702 GN=GES PE=1 SV=1 && PF01397:Terpene synthase, N-terminal domain|PF03936:Terpene synthase family, metal binding domain	bHLH	394	482	420	42	29	57	6.1845	6.08056	6.23909	0.591042	0.375487	0.890662
838706	645.557	598.717	669.137	68.9155	95.9287	131.008	637.804	98.6172	2.69967	2.43048e-55	8.04974e-52	IGMT1	NC_003070.9	7386762	7388512	-	1545	protein_coding	O-methyltransferase family protein && sp|Q9LPU5|IGMT1_ARATH Indole glucosinolate O-methyltransferase 1 OS=Arabidopsis thaliana OX=3702 GN=IGMT1 PE=1 SV=1 && PF08100:Dimerisation domain|PF00891:O-methyltransferase domain	-	588	679	644	70	106	120	17.4796	16.2223	18.1177	1.86558	2.59926	3.55112
839729	1526.06	2108.29	2175.73	487.331	450.684	515.296	1936.7	484.437	2.00079	3.38203e-55	9.6011e-52	DYL1	NC_003070.9	9933786	9935440	-	1564	protein_coding	dormancy-associated protein-like 1 && sp|B9DGG8|DRM1_ARATH Dormancy-associated protein 1 OS=Arabidopsis thaliana OX=3702 GN=DRM1 PE=1 SV=1 && PF05564:Dormancy/auxin associated protein	-	1390	2391	2094	495	498	472	40.8189	56.4304	58.195	13.032	12.0632	13.7981
826841	1364.67	1223.89	1226.06	4585.83	4188.28	3273.01	1271.54	4015.71	-1.65981	1.29594e-49	3.21911e-46	CYP706A6	NC_003075.7	7313779	7316871	-	2941	protein_coding	cytochrome P450%2C family 706%2C subfamily A%2C polypeptide 6 && sp|A0A4D6Q415|CYP1_CROXC Flavonoid 3'-monooxygenase CYP75B137 OS=Crocosmia x crocosmiiflora OX=1053288 GN=CYP75B137 PE=1 SV=1 && PF00067:Cytochrome P450	MYB	1243	1388	1180	4658	4628	2998	19.4115	17.4207	17.4395	65.215	59.617	46.6068
840253	8190.24	8335.3	9140.36	3640.7	3779.23	4205.34	8555.3	3875.09	1.14287	2.14738e-48	4.74141e-45	AT1G33590	NC_003070.9	12177673	12179628	+	1956	protein_coding	Leucine-rich repeat (LRR) family protein && - && PF13855:Leucine rich repeat|PF08263:Leucine rich repeat N-terminal domain	ERF	7460	9453	8797	3698	4176	3852	175.167	178.39	195.484	77.8469	80.8841	90.0389
844222	14324.1	15263.3	17384	4332.81	4303.22	5951.02	15657.2	4862.35	1.68744	2.71039e-48	5.38609e-45	AT1G78850	NC_003070.9	29641860	29643535	-	1676	protein_coding	D-mannose binding lectin protein with Apple-like carbohydrate-binding domain-containing protein && sp|Q9ZVA4|EP1L3_ARATH EP1-like glycoprotein 3 OS=Arabidopsis thaliana OX=3702 GN=At1g78850 PE=1 SV=1 && PF01453:D-mannose binding lectin	FAR1	13047	17310	16731	4401	4755	5451	357.536	381.236	433.904	108.124	107.485	148.701
838517	4493.65	4436.15	4574.86	1424.58	1543	1926.9	4501.55	1631.5	1.46513	3.8111e-48	6.58772e-45	AT1G03220	NC_003070.9	786832	788722	+	1891	protein_coding	Eukaryotic aspartyl protease family protein && sp|P0DO21|GIP2_NICBE Probable aspartic proteinase GIP2 OS=Nicotiana benthamiana OX=4100 GN=GIP2 PE=1 SV=1 && PF14541:Xylanase inhibitor C-terminal|PF14543:Xylanase inhibitor N-terminal	FAR1	4093	5031	4403	1447	1705	1765	99.4107	98.205	101.205	31.508	34.1589	42.6742
837865	311.8	227.495	223.392	1132.18	1007.25	913.778	254.229	1017.74	-2.0053	3.97809e-48	6.58772e-45	CYP71B2	NC_003070.9	4459002	4460996	+	1908	protein_coding	cytochrome P450%2C family 71%2C subfamily B%2C polypeptide 2 && sp|O65788|C71B2_ARATH Cytochrome P450 71B2 OS=Arabidopsis thaliana OX=3702 GN=CYP71B2 PE=2 SV=2 && PF00067:Cytochrome P450	HSF	284	258	215	1150	1113	837	6.83633	4.99128	4.89786	24.8178	22.0998	20.0567
828792	2928.06	2598.55	2290.03	7862.27	7667.06	6365.87	2605.55	7298.4	-1.48633	1.18937e-47	1.81809e-44	VTC2	NC_003075.7	13498956	13501701	-	2191	protein_coding	GDP-L-galactose phosphorylase 1 && sp|Q8RWE8|GGAP1_ARATH GDP-L-galactose phosphorylase 1 OS=Arabidopsis thaliana OX=3702 GN=VTC2 PE=1 SV=1 && -	-	2667	2947	2204	7986	8472	5831	55.9066	49.6488	43.7235	150.083	146.492	121.678
820619	2917.09	2537.71	3402.83	825.016	971.957	1034.96	2952.54	943.978	1.64516	1.55727e-46	2.21043e-43	RSH2	NC_003074.8	4650714	4654046	-	2850	protein_coding	RELA/SPOT homolog 2 && sp|Q9LVJ3|RSH2C_ARATH Probable GTP diphosphokinase RSH2, chloroplastic OS=Arabidopsis thaliana OX=3702 GN=RSH2 PE=2 SV=1 && PF13328:HD domain|PF04607:Region found in RelA / SpoT proteins	-	2657	2878	3275	838	1074	948	42.8183	37.2749	49.9473	12.1072	14.2768	15.2081
824188	545.65	589.017	719.01	78.7605	74.209	133.191	617.892	95.3868	2.7054	6.33986e-46	8.39904e-43	CEJ1	NC_003074.8	18634546	18635514	+	969	protein_coding	cooperatively regulated by ethylene and jasmonate 1 && sp|Q9SNE1|ERF11_ARATH Ethylene-responsive transcription factor ERF011 OS=Arabidopsis thaliana OX=3702 GN=ERF011 PE=2 SV=1 && PF00847:AP2 domain	ERF	497	668	692	80	82	122	23.5567	25.4462	31.0405	3.39946	3.20599	5.75637
842281	62059.1	65344.8	76991.2	24463	26167.7	29900.3	68131.7	26843.7	1.34378	9.26585e-46	1.15082e-42	PEN3	NC_003070.9	22034423	22040126	+	4930	protein_coding	ABC-2 and Plant PDR ABC-type transporter family protein && sp|Q9XIE2|AB36G_ARATH ABC transporter G family member 36 OS=Arabidopsis thaliana OX=3702 GN=ABCG36 PE=1 SV=1 && PF01061:ABC-2 type transporter|PF14510:ABC-transporter N-terminal|PF00005:ABC transporter|PF08370:Plant PDR ABC transporter associated	MYB_related	56526	74107	74099	24848	28915	27388	526.604	554.859	653.298	207.533	222.202	253.995
835789	1075.93	1129.54	1115.92	382.973	352.04	441.059	1107.13	392.024	1.50106	1.33459e-45	1.56005e-42	BGAL4	NC_003076.8	23003909	23009672	+	3812	protein_coding	beta-galactosidase 4 && sp|Q9SCV8|BGAL4_ARATH Beta-galactosidase 4 OS=Arabidopsis thaliana OX=3702 GN=BGAL4 PE=1 SV=1 && -	MYB_related	980	1281	1074	389	389	404	11.8074	12.4041	12.2461	4.20184	3.86606	4.84553
820584	14695.2	16540.1	17705.1	6092.13	5787.4	7279.65	16313.5	6386.39	1.35328	3.12885e-45	3.45425e-42	BGAL1	NC_003074.8	4510965	4516478	+	3493	protein_coding	beta galactosidase 1 && sp|Q9SCW1|BGAL1_ARATH Beta-galactosidase 1 OS=Arabidopsis thaliana OX=3702 GN=BGAL1 PE=2 SV=1 && PF02140:Galactose binding lectin domain|PF17834:Beta-sandwich domain in beta galactosidase|PF01301:Glycosyl hydrolases family 35	MYB_related	13385	18758	17040	6188	6395	6668	175.996	198.225	212.04	72.9449	69.3607	87.279
817652	968.336	1321.76	1743.5	280.584	276.926	266.382	1344.53	274.631	2.29149	1.00721e-43	9.53109e-41	AT2G31010	NC_003071.7	13193954	13200138	+	3295	protein_coding	Protein kinase superfamily protein && sp|Q9FPR3|EDR1_ARATH Serine/threonine-protein kinase EDR1 OS=Arabidopsis thaliana OX=3702 GN=EDR1 PE=1 SV=1 && PF14381:Ethylene-responsive protein kinase Le-CTR1|PF07714:Protein tyrosine kinase	NAC	882	1499	1678	285	306	244	12.2941	16.7926	22.1352	3.5615	3.51834	3.38569
835037	1179.13	849.137	832.265	3683.04	3505.92	2783.91	953.511	3324.29	-1.80319	2.75959e-42	2.49266e-39	FRO7	NC_003076.8	20205302	20208777	-	2923	protein_coding	ferric reduction oxidase 7 && sp|Q3KTM0|FRO7_ARATH Ferric reduction oxidase 7, chloroplastic OS=Arabidopsis thaliana OX=3702 GN=FRO7 PE=2 SV=1 && PF08022:FAD-binding domain|PF01794:Ferric reductase like transmembrane component|PF08030:Ferric reductase NAD binding domain	NAC	1074	963	801	3741	3874	2550	16.8756	12.161	11.911	52.699	50.2114	39.8863
820357	644.46	617.234	790.703	173.273	174.663	204.153	684.132	184.03	1.89617	3.89248e-42	3.3631e-39	PUB24	NC_003074.8	3736578	3738208	-	1371	protein_coding	E3 ubiquitin-protein ligase PUB24-like protein && sp|Q9SF15|PUB24_ARATH E3 ubiquitin-protein ligase PUB24 OS=Arabidopsis thaliana OX=3702 GN=PUB24 PE=1 SV=1 && PF04564:U-box domain	Dof	587	700	761	176	193	187	19.6645	18.8465	24.1264	5.28589	5.33324	6.23615
822232	904.659	838.556	842.655	2560.7	2372.88	1955.29	861.957	2296.29	-1.41463	6.11406e-42	5.06244e-39	CYP71B26	NC_003074.8	9632608	9634822	-	2048	protein_coding	cytochrome P450%2C family 71%2C subfamily B%2C polypeptide 26 && sp|Q9LTL0|C71BQ_ARATH Cytochrome P450 71B26 OS=Arabidopsis thaliana OX=3702 GN=CYP71B26 PE=2 SV=1 && PF00067:Cytochrome P450	GeBP	824	951	811	2601	2622	1791	18.4791	17.1404	17.2122	52.2942	48.5036	39.9833
838708	388.652	372.104	514.321	49.2253	39.8195	78.6045	425.026	55.8831	2.94014	1.17548e-41	9.34369e-39	IGMT2	NC_003070.9	7395179	7396823	-	1457	protein_coding	O-methyltransferase family protein && sp|Q9LPU7|IGMT2_ARATH Indole glucosinolate O-methyltransferase 2 OS=Arabidopsis thaliana OX=3702 GN=IGMT2 PE=2 SV=1 && PF08100:Dimerisation domain|PF00891:O-methyltransferase domain	-	354	422	495	50	44	72	11.159	10.6911	14.767	1.41304	1.1441	2.25936
836412	585.174	775.951	831.226	190.01	168.328	188.869	730.783	182.402	2.00481	1.39418e-41	1.06559e-38	ARR6	NC_003076.8	25252007	25254318	-	1459	protein_coding	response regulator 6 && sp|Q9ZWS6|ARR6_ARATH Two-component response regulator ARR6 OS=Arabidopsis thaliana OX=3702 GN=ARR6 PE=1 SV=2 && PF00072:Response regulator receiver domain	M-type_MADS	533	880	800	193	186	173	16.7786	22.2637	23.8331	5.44685	4.8298	5.4213
829096	1551.31	1372.9	1584.52	304.212	442.539	489.095	1502.91	411.949	1.86793	9.68933e-41	7.13135e-38	CKX4	NC_003075.7	14566183	14569380	+	2318	protein_coding	cytokinin oxidase 4 && sp|Q9FUJ2|CKX4_ARATH Cytokinin dehydrogenase 4 OS=Arabidopsis thaliana OX=3702 GN=CKX4 PE=1 SV=2 && -	bHLH	1413	1557	1525	309	489	448	27.997	24.794	28.5958	5.48894	7.99221	8.83644
827826	619.208	651.622	754.337	154.568	177.378	215.071	675.056	182.339	1.89167	3.79812e-40	2.69558e-37	CML42	NC_003075.7	11133095	11134075	-	981	protein_coding	calmodulin like 42 && sp|Q9SVG9|CML42_ARATH Calcium-binding protein CML42 OS=Arabidopsis thaliana OX=3702 GN=CML42 PE=1 SV=1 && PF13499:EF-hand domain pair|PF00036:EF hand	FAR1	564	739	726	157	196	197	26.4054	27.8065	32.1672	6.58983	7.56935	9.18142
829730	1134.12	1205.37	1589.72	370.174	365.615	432.325	1309.74	389.371	1.75141	1.44291e-39	9.88744e-37	SEN1	NC_003075.7	16944878	16946266	+	1297	protein_coding	Rhodanese/Cell cycle control phosphatase superfamily protein && sp|Q38853|STR15_ARATH Rhodanese-like domain-containing protein 15, chloroplastic OS=Arabidopsis thaliana OX=3702 GN=STR15 PE=2 SV=1 && -	-	1033	1367	1530	376	404	396	36.5799	38.9044	51.274	11.9369	11.8008	13.9594
820752	2654.69	2608.25	3137.88	950.049	704.986	1034.96	2800.27	896.665	1.64435	1.62286e-39	1.07498e-36	ERF4	NC_003074.8	5121303	5122562	+	1141	protein_coding	ethylene responsive element binding factor 4 && sp|O80340|ERF78_ARATH Ethylene-responsive transcription factor 4 OS=Arabidopsis thaliana OX=3702 GN=ERF4 PE=1 SV=1 && PF00847:AP2 domain	ERF	2418	2958	3020	965	779	948	97.3315	95.6937	115.045	34.8245	25.8656	37.987
832491	7.68521	8.81762	1.03903	234.313	196.382	213.979	5.84729	214.891	-5.17046	1.7603e-39	1.12841e-36	AT5G24240	NC_003076.8	8230916	8234150	-	2434	protein_coding	phosphatidylinositol 4-kinase gamma-like protein && sp|Q9FNF8|P4KG3_ARATH Phosphatidylinositol 4-kinase gamma 3 OS=Arabidopsis thaliana OX=3702 GN=PI4KG3 PE=2 SV=1 && PF00454:Phosphatidylinositol 3- and 4-kinase|PF00240:Ubiquitin family	bHLH	7	10	1	238	217	196	0.132087	0.151653	0.0178577	4.02624	3.37762	3.6817
816671	109.789	88.1762	66.498	472.563	471.499	387.564	88.1543	443.875	-2.33586	3.18566e-39	1.97829e-36	BBX18	NC_003071.7	9126263	9127987	+	1093	protein_coding	B-box zinc finger family protein && sp|Q9SJU5|BBX18_ARATH B-box zinc finger protein 18 OS=Arabidopsis thaliana OX=3702 GN=BBX18 PE=1 SV=2 && PF00643:B-box zinc finger	DBB	100	100	64	480	521	355	4.20206	3.37715	2.54511	18.0827	18.0588	14.8498
816705	30234.7	32542.3	35042.4	13946.5	14830	16976.4	32606.5	15251	1.09635	1.38112e-37	8.31684e-35	GRP7	NC_003071.7	9265084	9266557	-	1165	protein_coding	cold%2C circadian rhythm%2C and rna binding 2 && sp|Q03250|RBG7_ARATH Glycine-rich RNA-binding protein 7 OS=Arabidopsis thaliana OX=3702 GN=RBG7 PE=1 SV=1 && PF00076:RNA recognition motif. (a.k.a. RRM, RBD, or RNP domain)	NF-YA	27539	36906	33726	14166	16387	15550	1085.69	1169.34	1258.3	500.685	532.899	610.263
821416	2521.85	2647.05	2931.11	1042.59	953.857	1241.3	2700	1079.25	1.32437	1.46222e-37	8.54624e-35	PMT5	NC_003074.8	6488843	6491429	-	1997	protein_coding	polyol/monosaccharide transporter 5 && sp|Q8VZ80|PLT5_ARATH Polyol transporter 5 OS=Arabidopsis thaliana OX=3702 GN=PLT5 PE=1 SV=2 && PF00083:Sugar (and other) transporter	ERF	2297	3002	2821	1059	1054	1137	52.8282	55.4885	61.4004	21.8354	19.9956	26.0312
3771313	355.715	362.404	378.208	80.7295	55.2043	89.5218	365.442	75.1519	2.29118	4.95701e-37	2.81445e-34	AT5G35935	NC_003076.8	14083388	14089891	-	6504	pseudogene	hypothetical protein && sp|Q94HW2|POLR1_ARATH Retrovirus-related Pol polyprotein from transposon RE1 OS=Arabidopsis thaliana OX=3702 GN=RE1 PE=2 SV=1 && -	WRKY	324	411	364	82	61	82	2.28795	2.33255	2.43258	0.519131	0.355321	0.576429
831426	10291.6	9654.42	10416.3	2591.22	3458.86	4160.58	10120.8	3403.56	1.57245	1.9241e-36	1.0621e-33	AT5G02940	NC_003076.8	684474	689955	-	2989	protein_coding	ion channel POLLUX-like protein%2C putative (DUF1012) && sp|Q8VZM7|POLL1_ARATH Putative ion channel POLLUX-like 1 OS=Arabidopsis thaliana OX=3702 GN=At5g02940 PE=2 SV=1 && PF06241:Castor and Pollux, part of voltage-gated ion channel	FAR1	9374	10949	10025	2632	3822	3811	144.04	135.213	145.782	36.2579	48.4436	58.2942
837881	7015.5	7061.15	8724.75	2329.34	2578.31	3264.27	7600.47	2723.97	1.48078	3.47115e-36	1.81523e-33	ACA.l	NC_003070.9	4508906	4514010	-	4194	protein_coding	autoinhibited Ca2+/ATPase II && sp|Q9SAF5|ALA11_ARATH Probable phospholipid-transporting ATPase 11 OS=Arabidopsis thaliana OX=3702 GN=ALA11 PE=2 SV=1 && PF13246:Cation transport ATPase (P-type)|PF16212:Phospholipid-translocating P-type ATPase C-terminal|PF16209:Phospholipid-translocating ATPase N-terminal	MYB_related	6390	8008	8397	2366	2849	2990	69.977	70.4801	87.0245	23.2289	25.7357	32.5953
829144	7556.75	7514.38	9122.7	2590.24	2954.79	3593.97	8064.61	3046.33	1.40486	9.10947e-36	4.64162e-33	ATR2	NC_003075.7	14796695	14800961	+	2727	protein_coding	P450 reductase 2 && sp|Q9SUM3|NCPR2_ARATH NADPH--cytochrome P450 reductase 2 OS=Arabidopsis thaliana OX=3702 GN=ATR2 PE=1 SV=1 && PF00258:Flavodoxin|PF00667:FAD binding domain|PF00175:Oxidoreductase NAD-binding domain	FAR1	6883	8522	8780	2631	3265	3292	115.925	115.352	139.944	39.7264	45.3596	55.1934
834383	375.477	272.465	259.758	1266.08	1118.57	915.961	302.567	1100.2	-1.86574	1.1014e-35	5.47178e-33	TZP	NC_003076.8	17526660	17530605	+	3495	protein_coding	zinc knuckle (CCHC-type) family protein && - && PF03126:Plus-3 domain	-	342	309	250	1286	1236	839	4.4943	3.26349	3.10913	15.1509	13.3981	10.9756
839418	306.31	290.1	237.938	821.078	757.475	759.844	278.116	779.466	-1.48664	3.47727e-35	1.68537e-32	AT1G04770	NC_003070.9	1336274	1337849	-	1284	protein_coding	Tetratricopeptide repeat (TPR)-like superfamily protein && sp|Q8L730|SDI2_ARATH Protein SULFUR DEFICIENCY-INDUCED 2 OS=Arabidopsis thaliana OX=3702 GN=At1g04770 PE=2 SV=1 && -	-	279	329	229	834	837	696	9.9798	9.45805	7.75205	26.7451	24.6963	24.7832
843550	4786.79	4723.6	5224.25	1897.14	1933.96	2465.13	4911.55	2098.74	1.22737	1.38991e-34	6.57626e-32	AT1G72180	NC_003070.9	27162820	27167430	+	3593	protein_coding	Leucine-rich receptor-like protein kinase family protein && sp|Q9C7T7|CEPR2_ARATH Receptor protein-tyrosine kinase CEPR2 OS=Arabidopsis thaliana OX=3702 GN=CEPR2 PE=1 SV=1 && PF08263:Leucine rich repeat N-terminal domain|PF00069:Protein kinase domain|PF13855:Leucine rich repeat	STAT	4360	5357	5028	1927	2137	2258	55.7329	55.0345	60.8253	22.0835	22.533	28.7329
838532	1282.33	1267.09	1268.66	502.098	556.568	614.644	1272.69	557.77	1.19136	1.91105e-34	8.83171e-32	AT1G03230	NC_003070.9	789820	791689	+	1870	protein_coding	Eukaryotic aspartyl protease family protein && sp|P0DO21|GIP2_NICBE Probable aspartic proteinase GIP2 OS=Nicotiana benthamiana OX=4100 GN=GIP2 PE=1 SV=1 && PF14543:Xylanase inhibitor N-terminal|PF14541:Xylanase inhibitor C-terminal	FAR1	1168	1437	1221	510	615	563	28.6869	28.3652	28.3805	11.2298	12.4596	13.7651
838707	261.297	278.637	344.959	37.4112	17.1948	48.0361	294.964	34.214	3.12752	2.40674e-34	1.08697e-31	IGMT3	NC_003070.9	7389981	7391603	-	1435	protein_coding	O-methyltransferase family protein && sp|Q9LPU6|IGMT3_ARATH Indole glucosinolate O-methyltransferase 3 OS=Arabidopsis thaliana OX=3702 GN=IGMT3 PE=2 SV=1 && PF00891:O-methyltransferase domain|PF08100:Dimerisation domain	-	238	316	332	38	19	44	7.61742	8.12841	10.0562	1.09037	0.501618	1.40189
824900	3576.92	3808.33	4402.38	1680.55	1790.97	1924.72	3929.21	1798.75	1.12759	2.68966e-34	1.18775e-31	ACA11	NC_003074.8	21211014	21216836	-	4557	protein_coding	autoinhibited Ca2+-ATPase 11 && sp|Q9M2L4|ACA11_ARATH Putative calcium-transporting ATPase 11, plasma membrane-type OS=Arabidopsis thaliana OX=3702 GN=ACA11 PE=1 SV=1 && PF12515:Ca2+-ATPase N terminal autoinhibitory domain|PF00690:Cation transporter/ATPase, N-terminus|PF00702:haloacid dehalogenase-like hydrolase|PF00122:E1-E2 ATPase|PF00689:Cation transporting ATPase, C-terminus	MYB_related	3258	4319	4237	1707	1979	1763	32.8363	34.9844	40.4134	15.424	16.4527	17.6883
828776	3394.67	3826.85	4645.51	1392.09	1374.68	1694.36	3955.68	1487.04	1.4122	3.49926e-34	1.51168e-31	SHV3	NC_003075.7	13456434	13460105	-	2854	protein_coding	PLC-like phosphodiesterase family protein && sp|Q9SZ11|GPDL3_ARATH Glycerophosphodiester phosphodiesterase GDPDL3 OS=Arabidopsis thaliana OX=3702 GN=GDPDL3 PE=2 SV=3 && PF03009:Glycerophosphoryl diester phosphodiesterase family	FAR1	3092	4340	4471	1414	1519	1552	49.7586	56.1315	68.0921	20.4004	20.1639	24.8628
830058	503.93	522.003	598.482	157.521	151.133	188.869	541.472	165.841	1.71083	4.59187e-34	1.94148e-31	EDS5	NC_003075.7	18185437	18189224	+	2261	protein_coding	MATE efflux family protein && sp|Q945F0|DTX47_ARATH Protein DETOXIFICATION 47, chloroplastic OS=Arabidopsis thaliana OX=3702 GN=DTX47 PE=2 SV=1 && PF01554:MatE	-	459	592	576	160	167	173	9.32384	9.66477	11.0731	2.91382	2.79826	3.49831
836578	1058.36	1308.54	1347.62	382.973	303.171	458.526	1238.17	381.557	1.7019	1.59837e-33	6.61724e-31	XYL4	NC_003076.8	25809975	25813648	-	3396	protein_coding	beta-D-xylosidase 4 && sp|Q9FLG1|BXL4_ARATH Beta-D-xylosidase 4 OS=Arabidopsis thaliana OX=3702 GN=BXL4 PE=1 SV=1 && -	C2H2	964	1484	1297	389	335	420	13.0374	16.1301	16.6004	4.71656	3.73722	5.6545
832662	884.897	886.171	1109.69	175.242	206.337	313.326	960.251	231.635	2.05559	2.85026e-33	1.15593e-30	AT5G25930	NC_003076.8	9050660	9054143	+	3403	protein_coding	kinase family with leucine-rich repeat domain-containing protein && sp|Q7FZR1|RLP52_ARATH Receptor-like protein 52 OS=Arabidopsis thaliana OX=3702 GN=RLP52 PE=2 SV=1 && PF00069:Protein kinase domain|PF13855:Leucine rich repeat|PF08263:Leucine rich repeat N-terminal domain|PF12799:Leucine Rich repeats (2 copies)	bHLH	806	1005	1068	178	228	287	10.8782	10.9012	13.6413	2.15378	2.53831	3.85596
818858	3369.41	3966.17	4267.3	1337.94	1334.86	1758.78	3867.63	1477.19	1.38967	3.96361e-33	1.5753e-30	TTL3	NC_003071.7	17728479	17731836	+	2827	protein_coding	tetratricopetide-repeat thioredoxin-like 3 && sp|Q9SIN1|TTL3_ARATH Inactive TPR repeat-containing thioredoxin TTL3 OS=Arabidopsis thaliana OX=3702 GN=TTL3 PE=1 SV=2 && PF00085:Thioredoxin	-	3069	4498	4107	1359	1475	1611	49.8602	58.7306	63.1459	19.7942	19.7669	26.0545
832385	1543.63	2088.9	2676.55	576.921	627.157	623.378	2103.02	609.152	1.78781	5.4649e-33	2.12938e-30	SCPL34	NC_003076.8	7810645	7815089	+	2789	protein_coding	serine carboxypeptidase-like 34 && sp|Q0WPR4|SCP34_ARATH Serine carboxypeptidase-like 34 OS=Arabidopsis thaliana OX=3702 GN=SCPL34 PE=2 SV=2 && PF00450:Serine carboxypeptidase	MYB_related	1406	2369	2576	586	693	571	23.1537	31.3536	40.1461	8.65152	9.41361	9.36052
843859	3147.64	3244.89	3988.84	1223.74	1294.13	1575.37	3460.46	1364.41	1.34339	6.41546e-33	2.41213e-30	ERDL6	NC_003070.9	28229026	28233134	-	2378	protein_coding	Major facilitator superfamily protein && sp|Q9FRL3|ERDL6_ARATH Sugar transporter ERD6-like 6 OS=Arabidopsis thaliana OX=3702 GN=At1g75220 PE=1 SV=1 && PF00083:Sugar (and other) transporter	SBP	2867	3680	3839	1243	1430	1443	55.3731	57.1224	70.1701	21.523	22.7822	27.7439
842798	1919.11	1607.45	1637.51	3518.63	3546.65	3340.69	1721.36	3468.66	-1.01189	6.43332e-33	2.41213e-30	CYP89A2	NC_003070.9	24113109	24114984	+	1876	protein_coding	cytochrome P450%2C family 89%2C subfamily A%2C polypeptide 2 && sp|Q42602|C89A2_ARATH Cytochrome P450 89A2 OS=Arabidopsis thaliana OX=3702 GN=CYP89A2 PE=2 SV=2 && PF00067:Cytochrome P450	MYB	1748	1823	1576	3574	3919	3060	42.7948	35.8694	36.5148	78.4449	79.1433	74.5764
822221	1046.29	1325.29	1377.76	422.353	270.591	387.564	1249.78	360.17	1.79757	7.37026e-33	2.71226e-30	CYP71B22	NC_003074.8	9589249	9591179	+	1808	protein_coding	cytochrome P450%2C family 71%2C subfamily B%2C polypeptide 22 && sp|Q9LTM1|C71BM_ARATH Cytochrome P450 71B22 OS=Arabidopsis thaliana OX=3702 GN=CYP71B22 PE=2 SV=1 && PF00067:Cytochrome P450	HSF	953	1503	1326	429	299	355	24.209	30.6854	31.878	9.77017	6.26534	8.97723
841992	7235.07	7144.92	8737.22	2383.49	2406.36	3418.21	7705.74	2736.02	1.49437	8.07025e-33	2.91586e-30	AT1G55450	NC_003070.9	20704915	20707071	-	1568	protein_coding	S-adenosyl-L-methionine-dependent methyltransferases superfamily protein && - && PF08241:Methyltransferase domain	-	6590	8103	8409	2421	2659	3131	193.029	190.753	233.101	63.5758	64.2457	91.2955
3770303	1223.05	1271.5	1582.45	410.539	376.475	534.947	1359	440.654	1.62735	1.15032e-32	4.08198e-30	PUP7	NC_003075.7	10071481	10073557	+	1995	protein_coding	purine permease 7 && sp|Q2V3H2|PUP7_ARATH Probable purine permease 7 OS=Arabidopsis thaliana OX=3702 GN=PUP7 PE=2 SV=1 && PF16913:Purine nucleobase transmembrane transport	STAT	1114	1442	1523	417	416	490	25.6463	26.6804	33.182	8.60669	7.89991	11.2296
832518	1159.37	1339.4	1613.62	328.825	351.135	497.829	1370.79	392.596	1.8066	1.29524e-32	4.51563e-30	PRR5	NC_003076.8	8356204	8358546	-	1677	protein_coding	two-component response regulator-like protein && sp|Q6LA42|APRR5_ARATH Two-component response regulator-like APRR5 OS=Arabidopsis thaliana OX=3702 GN=APRR5 PE=1 SV=2 && PF06203:CCT motif|PF00072:Response regulator receiver domain	ARR-B	1056	1519	1553	334	388	456	28.921	33.4345	40.2517	8.20081	8.76537	12.4321
830457	3168.5	3150.54	3775.84	1261.15	1353.86	1621.22	3364.96	1412.08	1.25344	1.92433e-32	6.59314e-30	ASA1	NC_003076.8	1719533	1722933	-	2204	protein_coding	anthranilate synthase alpha subunit 1 && sp|P32068|TRPE_ARATH Anthranilate synthase alpha subunit 1, chloroplastic OS=Arabidopsis thaliana OX=3702 GN=ASA1 PE=1 SV=1 && PF04715:Anthranilate synthase component I, N terminal region|PF00425:chorismate binding enzyme	C2H2	2886	3573	3634	1281	1496	1485	60.1406	59.8401	71.667	23.9321	25.7153	30.8054
820102	4814.23	4875.26	4130.15	10263.5	9029.97	8844.1	4606.55	9379.18	-1.02568	2.05079e-32	6.90735e-30	AT3G09440	NC_003074.8	2902355	2905947	-	3222	protein_coding	Heat shock protein 70 (Hsp 70) family protein && sp|O65719|HSP7C_ARATH Heat shock 70 kDa protein 3 OS=Arabidopsis thaliana OX=3702 GN=HSP70-3 PE=1 SV=1 && PF00012:Hsp70 protein	GATA	4385	5529	3975	10425	9978	8101	62.5067	63.342	53.6238	133.227	117.325	114.954
821721	648.851	561.683	456.135	1612.62	1570.15	1355.93	555.556	1512.9	-1.44635	4.52479e-32	1.49861e-29	AT3G21670	NC_003074.8	7626757	7629205	-	2209	protein_coding	Major facilitator superfamily protein && sp|Q9LVE0|PTR33_ARATH Protein NRT1/ PTR FAMILY 6.4 OS=Arabidopsis thaliana OX=3702 GN=NPF6.4 PE=1 SV=1 && PF00854:POT family	G2-like	591	637	439	1638	1735	1242	12.2878	10.6442	8.63803	30.5324	29.7561	25.7062
838896	665.319	635.751	757.454	210.684	210.862	269.657	686.175	230.401	1.57743	4.70424e-32	1.5325e-29	AT1G22890	NC_003070.9	8102728	8103588	+	705	protein_coding	transmembrane protein && - && -	-	606	721	729	214	233	247	39.479	37.75	44.9453	12.4988	12.521	16.0184
6240987	516.007	508.777	555.882	155.552	155.658	201.97	526.889	171.06	1.62728	2.66548e-31	8.54331e-29	AT1G17147	NC_003070.9	5863109	5864059	-	951	protein_coding	VQ motif-containing protein && sp|Q1G3U8|VQ1_ARATH VQ motif-containing protein 1 OS=Arabidopsis thaliana OX=3702 GN=VQ1 PE=1 SV=1 && -	-	470	577	535	158	172	185	22.6987	22.3958	24.4523	6.841	6.85203	8.89414
837940	994.685	1309.42	1202.16	340.639	197.287	350.445	1168.75	296.124	1.98464	4.82536e-31	1.52206e-28	BXL2	NC_003070.9	564018	567771	+	2773	protein_coding	beta-xylosidase 2 && sp|Q94KD8|BXL2_ARATH Probable beta-D-xylosidase 2 OS=Arabidopsis thaliana OX=3702 GN=BXL2 PE=2 SV=1 && PF14310:Fibronectin type III-like domain|PF00933:Glycosyl hydrolase family 3 N terminal domain|PF01915:Glycosyl hydrolase family 3 C-terminal domain	C2H2	906	1485	1157	346	218	321	15.0059	19.7673	18.1355	5.13771	2.97837	5.29258
831967	766.325	803.286	973.573	296.336	295.931	342.803	847.728	311.69	1.44517	8.47566e-31	2.63169e-28	AT5G18490	NC_003076.8	6134114	6136807	-	2076	protein_coding	vacuolar sorting-associated protein (DUF946) && - && PF06101:Vacuolar protein sorting-associated protein 62	-	698	911	937	301	327	314	15.4423	16.198	19.6182	5.97011	5.96749	6.91536
841778	3414.43	3784.52	4431.47	1403.91	1492.32	1824.28	3876.81	1573.5	1.30162	1.01156e-30	3.09259e-28	AT1G53430	NC_003070.9	19934987	19941185	+	4140	protein_coding	Leucine-rich repeat transmembrane protein kinase && sp|C0LGG8|Y5343_ARATH Probable LRR receptor-like serine/threonine-protein kinase At1g53430 OS=Arabidopsis thaliana OX=3702 GN=At1g53430 PE=1 SV=1 && -	ERF	3110	4292	4265	1426	1649	1671	34.5019	38.2675	44.778	14.1828	15.0901	18.4539
839103	1412.98	1340.28	1632.32	546.401	603.627	677.964	1461.86	609.331	1.26315	1.05005e-30	3.1616e-28	ASB1	NC_003070.9	8836835	8839609	-	1596	protein_coding	anthranilate synthase beta subunit 1 && sp|Q42565|ASB1_ARATH Anthranilate synthase beta subunit 1, chloroplastic OS=Arabidopsis thaliana OX=3702 GN=ASB1 PE=1 SV=1 && PF00117:Glutamine amidotransferase class-I	-	1287	1520	1571	555	667	621	37.0364	35.1545	42.7848	14.3187	15.833	17.7898
821934	2246.28	2871.02	3605.44	351.469	206.337	314.418	2907.58	290.741	3.3229	1.15812e-30	3.43495e-28	AT3G23550	NC_003074.8	8448273	8450799	-	1722	protein_coding	MATE efflux family protein && sp|Q9LUH3|DTX18_ARATH Protein DETOXIFICATION 18 OS=Arabidopsis thaliana OX=3702 GN=DTX18 PE=2 SV=1 && PF01554:MatE	B3	2046	3256	3470	357	228	288	54.5702	69.7946	87.5875	8.53647	5.01618	7.64666
818277	262.395	344.769	365.739	72.8535	58.8242	76.4211	324.301	69.3663	2.23139	1.29335e-30	3.77963e-28	TRFL8	NC_003071.7	15549052	15552160	+	2426	protein_coding	TRF-like 8 && - && PF00249:Myb-like DNA-binding domain	MYB_related	239	391	352	74	65	70	4.5247	5.94917	6.30664	1.25598	1.01507	1.31923
831850	473.189	538.757	581.858	172.289	177.378	192.144	531.268	180.604	1.55872	1.3955e-30	4.01905e-28	SAUR21	NC_003076.8	320349	323213	+	2865	protein_coding	ARM repeat superfamily protein && sp|Q9LZW3|PUB16_ARATH U-box domain-containing protein 16 OS=Arabidopsis thaliana OX=3702 GN=PUB16 PE=2 SV=1 && PF00514:Armadillo/beta-catenin-like repeat|PF04564:U-box domain	bHLH	431	611	560	175	196	176	6.90932	7.87204	8.4959	2.51511	2.59181	2.80867
838709	17223.6	18773.6	23259.8	6973.26	7070.67	9167.25	19752.3	7737.06	1.35233	2.28546e-30	6.48809e-28	IGMT4	NC_003070.9	7398814	7400736	-	1832	protein_coding	O-methyltransferase family protein && sp|Q9LPU8|IGMT4_ARATH Indole glucosinolate O-methyltransferase 4 OS=Arabidopsis thaliana OX=3702 GN=IGMT4 PE=1 SV=1 && PF00891:O-methyltransferase domain|PF08100:Dimerisation domain	-	15688	21291	22386	7083	7813	8397	393.301	428.984	531.125	159.197	161.571	209.561
842187	3284.88	3200.8	3672.98	1273.95	1624.45	1628.86	3386.22	1509.09	1.16596	3.17327e-30	8.88159e-28	MSL3	NC_003070.9	21548140	21553266	-	2749	protein_coding	MSCS-like 3 && sp|Q8L7W1|MSL3_ARATH Mechanosensitive ion channel protein 3, chloroplastic OS=Arabidopsis thaliana OX=3702 GN=MSL3 PE=1 SV=1 && PF00924:Mechanosensitive ion channel	-	2992	3630	3535	1294	1795	1492	49.9884	48.7419	55.8934	19.3822	24.7378	24.8146
814662	615.914	570.5	647.317	137.831	163.803	225.988	611.244	175.874	1.80151	5.26924e-30	1.45431e-27	At17.1	NC_003071.7	163954	165290	+	930	protein_coding	plastid movement impaired protein && sp|Q6NLC8|Y1648_ARATH Uncharacterized protein At1g66480 OS=Arabidopsis thaliana OX=3702 GN=At1g66480 PE=2 SV=1 && PF14009:Domain of unknown function (DUF4228)	-	561	647	623	140	181	207	27.7053	25.6798	29.1173	6.19852	7.37339	10.1765
816091	3798.69	3863	4874.1	1354.68	1674.23	1867.95	4178.6	1632.29	1.35642	1.55542e-29	4.23416e-27	AT2G15960	NC_003071.7	6947096	6947866	+	771	protein_coding	stress-induced protein && - && -	-	3460	4381	4691	1376	1850	1711	206.113	209.744	264.458	73.4865	90.9052	101.463
829442	3212.42	2831.34	4054.3	1223.74	1179.2	1458.55	3366.02	1287.16	1.38725	1.78045e-29	4.78123e-27	EDA39	NC_003075.7	15944199	15947072	-	2407	protein_coding	calmodulin-binding family protein && sp|O82645|IQM1_ARATH IQ domain-containing protein IQM1 OS=Arabidopsis thaliana OX=3702 GN=IQM1 PE=1 SV=1 && -	FAR1	2926	3211	3902	1243	1303	1336	55.8317	49.2419	70.4624	21.2637	20.5088	25.3772
839423	3345.26	3617.87	4393.03	1528.94	1612.69	1823.19	3785.39	1654.94	1.19411	1.90106e-29	5.03706e-27	AT1G03740	NC_003070.9	933426	937152	+	3294	protein_coding	Protein kinase superfamily protein && sp|Q9ZVM9|Y1461_ARATH Probable serine/threonine-protein kinase At1g54610 OS=Arabidopsis thaliana OX=3702 GN=At1g54610 PE=1 SV=1 && PF00069:Protein kinase domain	C3H	3047	4103	4228	1553	1782	1670	42.4846	45.9778	55.7901	19.4129	20.4954	23.1796
819828	7146.15	6465.96	7607.79	1952.28	2789.17	3066.67	7073.3	2602.71	1.4425	1.96438e-29	5.13635e-27	A/N-InvC	NC_003074.8	2011993	2015831	+	2717	protein_coding	Plant neutral invertase family protein && sp|B9DFA8|INVC_ARATH Alkaline/neutral invertase C, mitochondrial OS=Arabidopsis thaliana OX=3702 GN=INVC PE=1 SV=1 && PF12899:Alkaline and neutral invertase	-	6509	7333	7322	1983	3082	2809	110.029	99.6237	117.135	30.0522	42.9749	47.2688
817950	5130.43	6659.07	7542.33	1098.71	1104.99	1472.74	6443.94	1225.48	2.39499	2.11095e-29	5.4479e-27	AT2G33830	NC_003071.7	14308754	14310608	-	1119	protein_coding	Dormancy/auxin associated family protein && sp|P93017|DRMH1_ARATH Dormancy-associated protein homolog 1 OS=Arabidopsis thaliana OX=3702 GN=DRMH1 PE=1 SV=1 && PF05564:Dormancy/auxin associated protein	-	4673	7552	7259	1116	1221	1349	191.8	249.117	281.963	41.0655	41.3387	55.1181
814647	1203.28	1324.41	1302.95	509.974	445.254	610.277	1276.88	521.835	1.29407	2.35151e-29	5.92395e-27	PDE331	NC_003071.7	114926	117750	+	2714	protein_coding	Octicosapeptide/Phox/Bem1p family protein && - && PF00564:PB1 domain	MYB	1096	1502	1254	518	492	559	18.5474	20.4282	20.0832	7.85893	6.86795	9.41704
840424	1051.78	1105.73	1494.13	341.624	322.176	456.343	1217.21	373.381	1.70724	2.35503e-29	5.92395e-27	AT1G35350	NC_003070.9	12980689	12984740	-	3058	protein_coding	EXS (ERD1/XPR1/SYG1) family protein && sp|Q6R8G2|PHO18_ARATH Phosphate transporter PHO1 homolog 8 OS=Arabidopsis thaliana OX=3702 GN=PHO1-H8 PE=2 SV=1 && PF03124:EXS family|PF03105:SPX domain	EIL	958	1254	1438	347	356	418	14.3883	15.1367	20.4394	4.67235	4.41046	6.24959
839698	1172.54	1051.94	1253.07	341.624	437.109	495.645	1159.19	424.793	1.44907	3.15997e-29	7.84935e-27	BBX13	NC_003070.9	9775522	9778043	-	1934	protein_coding	B-box type zinc finger protein with CCT domain-containing protein && sp|Q9C7E8|COL15_ARATH Zinc finger protein CONSTANS-LIKE 15 OS=Arabidopsis thaliana OX=3702 GN=COL15 PE=1 SV=1 && PF06203:CCT motif	CO-like	1068	1193	1206	347	483	454	25.3628	22.7696	27.1042	7.38782	9.46155	10.7328
832243	1654.52	1897.55	2002.21	639.929	714.035	877.751	1851.43	743.905	1.31712	3.47157e-29	8.51693e-27	AKINBETA1	NC_003076.8	7205477	7208613	+	1636	protein_coding	5'-AMP-activated protein kinase beta-2 subunit protein && sp|Q84VQ1|KINB1_ARATH SNF1-related protein kinase regulatory subunit beta-1 OS=Arabidopsis thaliana OX=3702 GN=KINB1 PE=1 SV=1 && PF16561:Glycogen recognition site of AMP-activated protein kinase|PF04739:5'-AMP-activated protein kinase beta subunit, interaction domain	-	1507	2152	1927	650	789	804	42.307	48.5545	51.197	16.3596	18.2711	22.4691
818741	27065.1	29213.7	35740.6	10228	11720.5	14463.2	30673.1	12137.3	1.33762	6.14677e-29	1.48962e-26	ERD15	NC_003071.7	17269158	17270542	+	1385	protein_coding	dehydration-induced protein (ERD15) && sp|Q39096|ERD15_ARATH Protein EARLY RESPONSIVE TO DEHYDRATION 15 OS=Arabidopsis thaliana OX=3702 GN=ERD15 PE=1 SV=1 && -	-	24652	33131	34398	10389	12951	13248	817.495	882.989	1079.52	308.864	354.262	437.334
835561	629.089	648.977	816.679	158.506	173.758	251.098	698.248	194.454	1.84861	7.40429e-29	1.77275e-26	AT5G54720	NC_003076.8	22231448	22232949	-	1502	protein_coding	Ankyrin repeat family protein && - && PF12796:Ankyrin repeats (3 copies)	-	573	736	786	161	192	230	17.5213	18.0875	22.7457	4.41366	4.84287	7.00117
820651	14940	16943.9	17921.2	7363.12	7350.31	9075.55	16601.7	7929.66	1.06624	9.22061e-29	2.18133e-26	PME3	NC_003074.8	4771833	4775258	-	2323	protein_coding	pectin methylesterase 3 && sp|O49006|PME3_ARATH Pectinesterase/pectinesterase inhibitor 3 OS=Arabidopsis thaliana OX=3702 GN=PME3 PE=1 SV=2 && PF04043:Plant invertase/pectin methylesterase inhibitor|PF01095:Pectinesterase	NAC	13608	19216	17248	7479	8122	8313	269.047	305.34	322.727	132.568	132.46	163.614
836843	320.583	237.194	294.046	38.3958	28.0546	64.412	283.941	43.6208	2.71748	1.20287e-28	2.81218e-26	MAPKKK19	NC_003076.8	26772644	26773979	+	1336	protein_coding	mitogen-activated protein kinase kinase kinase 19 && sp|Q9SND6|M3K20_ARATH Mitogen-activated protein kinase kinase kinase 20 OS=Arabidopsis thaliana OX=3702 GN=MAPKKK20 PE=1 SV=1 && PF00069:Protein kinase domain	NF-YC	292	269	283	39	31	59	10.0383	7.43218	9.20717	1.20199	0.879077	2.0191
826840	412.805	342.124	336.646	925.436	895.033	813.338	363.859	877.936	-1.27355	1.37984e-28	3.1884e-26	CYP706A5	NC_003075.7	7309898	7312684	-	2425	protein_coding	cytochrome P450%2C family 706%2C subfamily A%2C polypeptide 5 && sp|A0A4D6Q415|CYP1_CROXC Flavonoid 3'-monooxygenase CYP75B137 OS=Crocosmia x crocosmiiflora OX=1053288 GN=CYP75B137 PE=1 SV=1 && PF00067:Cytochrome P450	MYB	376	388	324	940	989	745	7.12129	5.90596	5.80737	15.961	15.451	14.0461
829112	3025.78	3244.89	3793.51	1555.52	1718.57	1665.98	3354.72	1646.69	1.02654	5.5016e-28	1.24236e-25	ACA10	NC_003075.7	14610883	14619685	-	4296	protein_coding	autoinhibited Ca(2+)-ATPase 10 && sp|Q9SZR1|ACA10_ARATH Calcium-transporting ATPase 10, plasma membrane-type OS=Arabidopsis thaliana OX=3702 GN=ACA10 PE=1 SV=2 && PF00689:Cation transporting ATPase, C-terminus|PF12515:Ca2+-ATPase N terminal autoinhibitory domain|PF00122:E1-E2 ATPase|PF00702:haloacid dehalogenase-like hydrolase|PF00690:Cation transporter/ATPase, N-terminus	MYB_related	2756	3680	3651	1580	1899	1526	29.4644	31.6194	36.9397	15.1438	16.7468	16.2406
834090	5055.77	4938.75	5717.79	2248.61	2602.75	2835.22	5237.44	2562.19	1.03167	9.37682e-28	2.09366e-25	CLC-A	NC_003076.8	16381314	16385424	-	3458	protein_coding	chloride channel A && sp|P92941|CLCA_ARATH Chloride channel protein CLC-a OS=Arabidopsis thaliana OX=3702 GN=CLC-A PE=1 SV=2 && PF00654:Voltage gated chloride channel	-	4605	5601	5503	2284	2876	2597	61.1628	59.7876	69.1704	27.1966	31.5091	34.3368
837990	1131.92	1200.96	1211.51	534.587	593.672	611.369	1181.46	579.876	1.02756	1.13163e-27	2.49864e-25	SBH2	NC_003070.9	4880030	4882265	-	2129	protein_coding	sphingoid base hydroxylase 2 && sp|Q9AST3|SBH2_ARATH Sphinganine C4-monooxygenase 2 OS=Arabidopsis thaliana OX=3702 GN=SBH2 PE=1 SV=1 && PF04116:Fatty acid hydroxylase superfamily	-	1031	1362	1166	543	656	560	22.2416	23.6141	23.805	10.5019	11.6735	12.0261
837926	1086.91	894.107	767.845	2097	2290.52	2062.28	916.287	2149.93	-1.23146	1.62953e-27	3.55847e-25	AT1G13650	NC_003070.9	4680290	4682382	-	2011	protein_coding	hypothetical protein && - && -	-	990	1014	739	2130	2531	1889	22.6103	18.6121	15.9727	43.6125	47.6817	42.947
831868	182.249	169.298	122.606	625.162	628.062	455.251	158.051	569.491	-1.85026	2.25885e-27	4.82664e-25	AT5G01790	NC_003076.8	304677	305912	-	1236	protein_coding	hypothetical protein && - && -	LBD	166	192	118	635	694	417	6.1684	5.73394	4.14963	21.1543	21.2722	15.4252
825294	678.494	536.112	568.35	1290.69	1307.71	1253.31	594.319	1283.9	-1.11382	2.58991e-27	5.47517e-25	SDR1	NC_003074.8	22662849	22664493	+	1337	protein_coding	NAD(P)-binding Rossmann-fold superfamily protein && sp|Q9M2E2|SDR1_ARATH (+)-neomenthol dehydrogenase OS=Arabidopsis thaliana OX=3702 GN=SDR1 PE=1 SV=1 && PF13561:Enoyl-(Acyl carrier protein) reductase|PF00106:short chain dehydrogenase	NAC	618	608	547	1311	1445	1148	21.2295	16.7858	17.7829	40.3752	40.9457	39.2575
836863	511.615	489.378	396.91	1318.25	1123.99	1042.6	465.968	1161.62	-1.31795	6.22873e-27	1.30292e-24	RLK	NC_003076.8	26842114	26845294	-	2740	protein_coding	receptor-like kinase && sp|C0LGS3|Y4372_ARATH Probable LRR receptor-like serine/threonine-protein kinase At4g37250 OS=Arabidopsis thaliana OX=3702 GN=At4g37250 PE=1 SV=1 && PF08263:Leucine rich repeat N-terminal domain|PF13855:Leucine rich repeat|PF00069:Protein kinase domain	S1Fa-like	466	555	382	1339	1242	955	7.81121	7.47675	6.05981	20.1221	17.1729	15.9355
842758	330.464	346.533	299.241	1242.45	1012.68	770.761	325.413	1008.63	-1.63204	6.70003e-27	1.38691e-24	AT1G64500	NC_003070.9	23953099	23954610	+	1512	protein_coding	Glutaredoxin family protein && sp|Q9FLE8|Y5986_ARATH Uncharacterized protein At5g39865 OS=Arabidopsis thaliana OX=3702 GN=At5g39865 PE=2 SV=1 && PF00462:Glutaredoxin	ARF	301	393	288	1262	1119	706	9.14318	9.59426	8.27917	34.3677	28.0382	21.3484
842353	185.543	186.052	101.825	691.124	702.271	527.305	157.807	640.233	-2.01928	1.86616e-26	3.74589e-24	AT1G60590	NC_003070.9	22314089	22317070	-	2163	protein_coding	Pectin lyase-like superfamily protein && sp|Q949Z1|PGLR4_ARATH Polygalacturonase At1g48100 OS=Arabidopsis thaliana OX=3702 GN=At1g48100 PE=2 SV=1 && PF00295:Glycosyl hydrolases family 28	C3H	169	211	98	702	776	483	3.5885	3.60078	1.96932	13.3636	13.5918	10.2095
831854	2190.28	2099.48	2360.68	1164.67	871.503	1030.59	2216.81	1022.26	1.11724	2.4981e-26	4.96422e-24	AT5G03380	NC_003076.8	832035	834549	-	1881	protein_coding	Heavy metal transport/detoxification superfamily protein && sp|Q9LZF1|HIP6_ARATH Heavy metal-associated isoprenylated plant protein 6 OS=Arabidopsis thaliana OX=3702 GN=HIPP06 PE=1 SV=1 && PF00403:Heavy-metal-associated domain	NAC	1995	2381	2272	1183	963	944	48.7121	46.7241	52.5007	25.8964	19.3959	22.9454
823934	2878.66	2959.19	3201.26	920.514	1133.04	1461.83	3013.04	1171.79	1.36348	2.85712e-26	5.62145e-24	AT3G47800	NC_003074.8	17634804	17637204	+	1450	protein_coding	Galactose mutarotase-like superfamily protein && sp|Q5EA79|GALM_BOVIN Galactose mutarotase OS=Bos taurus OX=9913 GN=GALM PE=2 SV=1 && PF01263:Aldose 1-epimerase	B3	2622	3356	3081	935	1252	1339	83.0515	85.4328	92.357	26.5514	32.7121	42.2207
839735	2352.77	2273.18	2845.91	1062.28	1044.36	1275.14	2490.62	1127.26	1.14442	3.17419e-26	6.18407e-24	NSL1	NC_003070.9	9963448	9966320	+	2347	protein_coding	MAC/Perforin domain-containing protein && sp|Q9SGN6|NSL1_ARATH MACPF domain-containing protein NSL1 OS=Arabidopsis thaliana OX=3702 GN=NSL1 PE=2 SV=1 && PF01823:MAC/Perforin domain	-	2143	2578	2739	1079	1154	1168	41.9365	40.5453	50.7253	18.93	18.6279	22.7532
2746023	160.291	133.146	194.299	7.87605	20.8147	18.5594	162.579	15.7501	3.36311	3.38425e-26	6.52931e-24	AT5G28237	NC_003076.8	10207287	10213598	-	2171	protein_coding	Pyridoxal-5'-phosphate-dependent enzyme family protein && sp|P25269|TRBP2_ARATH Tryptophan synthase beta chain 2, chloroplastic OS=Arabidopsis thaliana OX=3702 GN=TSB2 PE=1 SV=2 && PF00291:Pyridoxal-phosphate dependent enzyme	-	146	151	187	8	23	17	3.0887	2.56737	3.74393	0.151731	0.401365	0.358015
822307	595.055	560.801	666.019	218.56	231.677	263.107	607.292	237.781	1.35397	4.00916e-26	7.58763e-24	AT3G26910	NC_003074.8	9914959	9918810	-	2788	protein_coding	hydroxyproline-rich glycoprotein family protein && sp|O22799|Y2349_ARATH Uncharacterized protein At2g33490 OS=Arabidopsis thaliana OX=3702 GN=At2g33490 PE=4 SV=2 && -	NAC	542	636	641	222	256	241	8.92872	8.42044	9.99335	3.27871	3.47871	3.95218
825031	731.193	925.851	1080.59	291.414	242.537	349.353	912.545	294.435	1.63537	1.1341e-25	2.08675e-23	TTL4	NC_003074.8	21680027	21683280	+	2824	protein_coding	tetratricopetide-repeat thioredoxin-like 4 && sp|Q84JR9|TTL4_ARATH TPR repeat-containing thioredoxin TTL4 OS=Arabidopsis thaliana OX=3702 GN=TTL4 PE=2 SV=1 && PF00515:Tetratricopeptide repeat|PF13414:TPR repeat|PF00085:Thioredoxin	-	666	1050	1040	296	268	320	10.8316	13.7245	16.0072	4.31589	3.59535	5.18081
832416	658.732	712.464	901.88	268.77	238.917	303.501	757.692	270.396	1.48897	1.36599e-25	2.49037e-23	AT5G23510	NC_003076.8	7926945	7929387	+	1479	protein_coding	hypothetical protein && - && -	NAC	600	808	868	273	264	278	18.6323	20.1657	25.5092	7.60042	6.7625	8.59388
821729	294.234	307.735	285.734	666.511	664.261	634.295	295.901	655.022	-1.14571	1.99031e-25	3.59558e-23	UGT71B1	NC_003074.8	7664345	7666305	+	1961	protein_coding	UDP-glucosyl transferase 71B1 && sp|Q9LSY9|U71B1_ARATH UDP-glycosyltransferase 71B1 OS=Arabidopsis thaliana OX=3702 GN=UGT71B1 PE=2 SV=1 && PF00201:UDP-glucoronosyl and UDP-glucosyl transferase	bHLH	268	349	275	677	734	581	6.27682	6.56929	6.09538	14.2152	14.1805	13.546
819125	899.169	1029.9	1046.31	420.384	424.439	498.92	991.791	447.915	1.14935	2.2669e-25	4.05836e-23	ATG8E	NC_003071.7	18624264	18625791	+	915	protein_coding	AUTOPHAGY 8E && sp|Q8S926|ATG8E_ARATH Autophagy-related protein 8e OS=Arabidopsis thaliana OX=3702 GN=ATG8E PE=1 SV=2 && PF02991:Autophagy protein Atg8 ubiquitin like	SBP	819	1168	1007	427	469	457	41.1098	47.1186	47.8359	19.2154	19.4188	22.8354
842994	1207.68	1186.85	1469.19	415.462	476.929	598.268	1287.91	496.886	1.37558	2.90956e-25	5.11671e-23	AT1G66760	NC_003070.9	24901882	24904443	+	2187	protein_coding	MATE efflux family protein && sp|Q9C9M8|DTX9_ARATH Protein DETOXIFICATION 9 OS=Arabidopsis thaliana OX=3702 GN=DTX9 PE=2 SV=1 && -	B3	1100	1346	1414	422	527	548	23.1008	22.7178	28.1026	7.94524	9.12921	11.4563
832607	4858.15	5587.73	6393.16	2760.56	2021.74	1888.69	5613.01	2223.66	1.33573	4.92333e-25	8.50752e-23	EBF2	NC_003076.8	8794252	8797349	-	2929	protein_coding	EIN3-binding F box protein 2 && sp|Q708Y0|EBF2_ARATH EIN3-binding F-box protein 2 OS=Arabidopsis thaliana OX=3702 GN=EBF2 PE=1 SV=1 && PF00646:F-box domain	-	4425	6337	6153	2804	2234	1730	69.3868	79.861	91.309	39.4187	28.8958	27.0047
828895	557.726	487.615	489.384	1210.94	1124.9	992.382	511.575	1109.41	-1.11877	5.22159e-25	8.94513e-23	BGLU9	NC_003075.7	13857650	13860745	-	1965	protein_coding	beta glucosidase 9 && sp|Q9STP4|BGL09_ARATH Beta-glucosidase 9 OS=Arabidopsis thaliana OX=3702 GN=BGLU9 PE=2 SV=2 && PF00232:Glycosyl hydrolase family 1	B3	508	553	471	1230	1243	909	11.8736	10.388	10.4185	25.7742	23.9651	21.1502
827356	352.422	378.276	471.721	115.187	114.933	138.65	400.806	122.923	1.70825	5.65692e-25	9.60806e-23	AT4G16563	NC_003075.7	9329620	9331646	-	2027	protein_coding	Eukaryotic aspartyl protease family protein && sp|Q940R4|ASP63_ARATH Probable aspartyl protease At4g16563 OS=Arabidopsis thaliana OX=3702 GN=At4g16563 PE=2 SV=1 && PF14541:Xylanase inhibitor C-terminal|PF14543:Xylanase inhibitor N-terminal	G2-like	321	429	454	117	127	127	7.27334	7.81221	9.73527	2.37671	2.37368	2.86459
832480	910.148	664.849	553.804	2012.33	2230.8	1758.78	709.6	2000.63	-1.49688	7.19687e-25	1.212e-22	SQP1	NC_003076.8	8172300	8175525	-	1975	protein_coding	FAD/NAD(P)-binding oxidoreductase family protein && sp|O65404|ERG11_ARATH Squalene epoxidase 5 OS=Arabidopsis thaliana OX=3702 GN=SQE5 PE=2 SV=2 && PF08491:Squalene epoxidase|PF13450:NAD(P)-binding Rossmann-like domain	-	829	754	533	2044	2465	1611	19.2784	14.0921	11.7302	42.6145	47.2848	37.2942
842047	1114.36	890.58	834.343	2426.81	2157.49	1934.54	946.426	2172.95	-1.20034	7.70478e-25	1.28663e-22	AT1G55960	NC_003070.9	20927643	20930209	-	1915	protein_coding	Polyketide cyclase/dehydrase and lipid transport superfamily protein && - && PF01852:START domain	HB-other	1015	1010	803	2465	2384	1772	24.3433	19.4681	18.2261	53.0019	47.1638	42.3065
844309	349.128	427.655	451.979	131.924	107.694	144.108	409.587	127.909	1.68462	9.98889e-25	1.65416e-22	WRI4	NC_003070.9	29990336	29993766	-	1578	protein_coding	Integrase-type DNA-binding superfamily protein && sp|A0JPZ8|AP2L3_ARATH AP2-like ethylene-responsive transcription factor At1g79700 OS=Arabidopsis thaliana OX=3702 GN=At1g79700 PE=2 SV=1 && -	AP2	318	485	435	134	119	132	9.25556	11.345	11.982	3.49656	2.85701	3.82454
827630	1768.7	1711.5	2234.96	817.14	789.149	936.704	1905.05	847.665	1.16891	1.1431e-24	1.87732e-22	AT4G18950	NC_003075.7	10375244	10378416	+	2207	protein_coding	Integrin-linked protein kinase family && sp|F4IS56|ILK1_ARATH Integrin-linked protein kinase 1 OS=Arabidopsis thaliana OX=3702 GN=ILK1 PE=1 SV=1 && PF12796:Ankyrin repeats (3 copies)|PF07714:Protein tyrosine kinase	HD-ZIP	1611	1941	2151	830	872	858	33.5256	32.4634	42.3627	15.4853	14.9688	17.7745
838880	511.615	573.146	687.839	212.653	199.097	235.814	590.867	215.855	1.45519	1.34764e-24	2.19511e-22	RABG3B	NC_003070.9	8049090	8050784	+	1059	protein_coding	RAB GTPase homolog G3B && sp|O04157|RAG3B_ARATH Ras-related protein RABG3b OS=Arabidopsis thaliana OX=3702 GN=RABG3B PE=1 SV=1 && PF00071:Ras family	WOX	466	650	662	216	220	216	20.2103	22.6562	27.1711	8.39849	7.87043	9.32546
834430	3895.3	3931.78	4548.88	1796.72	1791.88	2307.92	4125.32	1965.51	1.07031	3.57314e-24	5.72625e-22	CAD1	NC_003076.8	17734706	17737859	+	2087	protein_coding	phytochelatin synthase 1 (PCS1) && sp|Q9S7Z3|PCS1_ARATH Glutathione gamma-glutamylcysteinyltransferase 1 OS=Arabidopsis thaliana OX=3702 GN=PCS1 PE=1 SV=1 && PF09328:Domain of unknown function (DUF1984)|PF05023:Phytochelatin synthase	SBP	3548	4459	4378	1825	1980	2114	78.0807	78.8652	91.1799	36.0067	35.943	46.3122
820637	182.249	216.032	201.572	601.533	586.432	459.618	199.951	549.195	-1.45655	4.79415e-24	7.56106e-22	AT3G14200	NC_003074.8	4712574	4714698	-	1337	protein_coding	Chaperone DnaJ-domain superfamily protein && sp|Q8NHS0|DNJB8_HUMAN DnaJ homolog subfamily B member 8 OS=Homo sapiens OX=9606 GN=DNAJB8 PE=1 SV=1 && PF00226:DnaJ domain	C2H2	166	245	194	611	648	421	5.70242	6.76403	6.30691	18.8171	18.3618	14.3967
836752	2473.54	2499.8	2438.61	1051.45	1190.96	1413.79	2470.65	1218.74	1.02054	5.91386e-24	9.25356e-22	ARO2	NC_003076.8	26453276	26456154	-	2879	protein_coding	armadillo repeat only 2 && - && PF00514:Armadillo/beta-catenin-like repeat	WRKY	2253	2835	2347	1068	1316	1295	35.942	36.3481	35.4338	15.2747	17.3175	20.5656
817287	20.8598	16.7535	23.8977	192.963	178.283	117.907	20.5037	163.051	-3.00257	6.3144e-24	9.8031e-22	AT2G27420	NC_003071.7	11726134	11727654	-	1359	protein_coding	Cysteine proteinases superfamily protein && sp|Q9FJ47|SAG12_ARATH Senescence-specific cysteine protease SAG12 OS=Arabidopsis thaliana OX=3702 GN=SAG12 PE=1 SV=1 && PF00112:Papain family cysteine protease|PF08246:Cathepsin propeptide inhibitor domain (I29)	BBR-BPC	19	19	23	196	197	108	0.642121	0.516065	0.735621	5.93854	5.49185	3.63343
824709	1932.28	1961.92	2083.26	743.302	708.605	1043.69	1992.49	831.867	1.26207	6.76458e-24	1.03464e-21	AT3G55430	NC_003074.8	20549423	20552215	-	1944	protein_coding	O-Glycosyl hydrolases family 17 protein && sp|P52409|E13B_WHEAT Glucan endo-1,3-beta-glucosidase OS=Triticum aestivum OX=4565 GN=GLC1 PE=2 SV=1 && PF00332:Glycosyl hydrolases family 17|PF07983:X8 domain	ERF	1760	2225	2005	755	783	956	41.5814	42.2478	44.8295	15.9917	15.2594	22.484
829365	1254.88	1081.92	1328.92	473.548	478.739	614.644	1221.91	522.31	1.22748	6.76847e-24	1.03464e-21	SD2-5	NC_003075.7	15599475	15602597	+	3123	protein_coding	S-domain-2 5 && sp|Q8RWZ5|SD25_ARATH G-type lectin S-receptor-like serine/threonine-protein kinase SD2-5 OS=Arabidopsis thaliana OX=3702 GN=SD25 PE=1 SV=1 && PF00069:Protein kinase domain|PF01453:D-mannose binding lectin	bHLH	1143	1227	1279	481	529	563	16.8096	14.5025	17.801	6.34186	6.41734	8.24231
842403	3766.85	3624.93	3752.98	1266.08	1371.06	1957.47	3714.92	1531.53	1.27931	6.98675e-24	1.05985e-21	AT1G61100	NC_003070.9	22508524	22512333	-	2945	protein_coding	disease resistance protein (TIR class) && sp|O80386|CIP7_ARATH COP1-interacting protein 7 OS=Arabidopsis thaliana OX=3702 GN=CIP7 PE=1 SV=1 && -	-	3431	4111	3612	1286	1515	1793	53.5079	51.5268	53.31	17.9804	19.4894	27.836
828538	6383.11	6144.12	7598.44	2346.08	2864.29	3452.05	6708.56	2887.47	1.21646	8.48051e-24	1.25765e-21	AT4G24350	NC_003075.7	12609373	12611468	+	1740	protein_coding	Phosphorylase superfamily protein && - && -	-	5814	6968	7313	2383	3165	3162	153.465	147.819	182.681	56.3921	68.9122	83.0855
824582	177.858	190.461	315.866	35.4422	19.9097	38.2105	228.061	31.1875	2.88111	9.91402e-24	1.44419e-21	AT3G54150	NC_003074.8	20050564	20052931	-	1486	protein_coding	S-adenosyl-L-methionine-dependent methyltransferases superfamily protein && sp|Q55EX9|Y8948_DICDI Putative methyltransferase DDB_G0268948 OS=Dictyostelium discoideum OX=44689 GN=DDB_G0268948 PE=1 SV=2 && PF08241:Methyltransferase domain	-	162	216	304	36	22	35	5.00702	5.36544	8.89203	0.997532	0.560887	1.07687
820789	591.761	502.605	468.603	120.11	121.268	199.786	520.99	147.055	1.83079	9.95642e-24	1.44419e-21	NAC3	NC_003074.8	5234457	5236196	+	1542	protein_coding	NAC domain containing protein 3 && sp|Q9LDY8|NAC55_ARATH NAC domain-containing protein 55 OS=Arabidopsis thaliana OX=3702 GN=NAC055 PE=2 SV=1 && PF02365:No apical meristem (NAM) protein	NAC	539	570	451	122	134	183	16.0541	13.6446	12.7127	3.25776	3.29224	5.42599
823911	790.478	805.931	1071.24	333.748	324.891	384.289	889.217	347.642	1.35618	1.48013e-23	2.11605e-21	AT3G47570	NC_003074.8	17527507	17531041	+	3430	protein_coding	Leucine-rich repeat protein kinase family protein && sp|C0LGP4|Y3475_ARATH Probable LRR receptor-like serine/threonine-protein kinase At3g47570 OS=Arabidopsis thaliana OX=3702 GN=At3g47570 PE=2 SV=1 && PF08263:Leucine rich repeat N-terminal domain|PF00069:Protein kinase domain	WRKY	720	914	1031	339	359	352	9.64098	9.83609	13.065	4.06957	3.96526	4.69203
819241	5126.03	4720.96	4915.66	2119.64	1912.24	2756.62	4920.88	2262.83	1.12152	1.57532e-23	2.23606e-21	AGP16	NC_003071.7	19018264	19019364	-	1101	protein_coding	arabinogalactan protein 16 && sp|O82337|AGP16_ARATH Arabinogalactan protein 16 OS=Arabidopsis thaliana OX=3702 GN=AGP16 PE=1 SV=1 && -	-	4669	5354	4731	2153	2113	2525	194.769	179.499	186.772	80.5193	72.7083	104.854
834910	498.441	509.659	591.209	222.498	189.142	222.713	533.103	211.451	1.33609	1.81204e-23	2.55381e-21	AT5G48540	NC_003076.8	19668964	19669920	-	957	protein_coding	receptor-like protein kinase-related family protein && sp|Q9LV60|CRR55_ARATH Cysteine-rich repeat secretory protein 55 OS=Arabidopsis thaliana OX=3702 GN=CRRSP55 PE=2 SV=1 && PF01657:Salt stress response/antifungal	G2-like	454	578	569	226	209	204	21.7885	22.2939	25.8432	9.72388	8.27382	9.7461
818525	1297.7	1449.62	1665.57	474.532	546.613	705.257	1470.96	575.467	1.35577	1.84818e-23	2.58642e-21	AT2G39400	NC_003071.7	16452612	16455001	+	1507	protein_coding	alpha/beta-Hydrolases superfamily protein && sp|Q9C942|CSE_ARATH Caffeoylshikimate esterase OS=Arabidopsis thaliana OX=3702 GN=CSE PE=1 SV=1 && PF12146:Serine aminopeptidase, S33	G2-like	1182	1644	1603	482	604	646	36.0236	40.2679	46.2345	13.1697	15.1843	19.5989
824657	2044.27	2361.36	2387.7	953.002	986.437	1248.94	2264.44	1062.79	1.09284	2.36179e-23	3.28206e-21	PMR6	NC_003074.8	20344785	20348659	+	2214	protein_coding	Pectin lyase-like superfamily protein && sp|Q93Z04|PLY13_ARATH Probable pectate lyase 13 OS=Arabidopsis thaliana OX=3702 GN=PMR6 PE=1 SV=1 && PF00544:Pectate lyase	AP2	1862	2678	2298	968	1090	1144	38.6265	44.6482	45.1147	18.0028	18.6518	23.6244
822484	674.102	514.949	607.834	1410.8	1235.31	1238.02	598.962	1294.71	-1.11465	2.47894e-23	3.42094e-21	AT3G28540	NC_003074.8	10694175	10696249	+	2075	protein_coding	P-loop containing nucleoside triphosphate hydrolases superfamily protein && sp|Q9LH82|AATP7_ARATH AAA-ATPase At3g28540 OS=Arabidopsis thaliana OX=3702 GN=At3g28540 PE=3 SV=1 && PF00004:ATPase family associated with various cellular activities (AAA)|PF14363:Domain associated at C-terminal with AAA	NAC	614	584	585	1433	1365	1134	13.5904	10.3888	12.2542	28.4362	24.9222	24.9866
827396	603.838	522.885	524.711	1348.77	1220.83	1046.97	550.478	1205.52	-1.13278	2.83237e-23	3.87824e-21	AT4G16880	NC_003075.7	9495983	9497313	-	1193	protein_coding	Leucine-rich repeat (LRR) family protein && sp|F4JNA9|RPP4_ARATH Disease resistance protein RPP4 OS=Arabidopsis thaliana OX=3702 GN=RPP4 PE=1 SV=1 && PF07725:Leucine Rich Repeat	B3	550	593	505	1370	1349	959	21.1741	18.3478	18.3991	47.285	42.8394	36.7528
839345	6616.96	7882.96	9028.15	4085.7	3676.06	3950.97	7842.69	3904.24	1.00649	2.84935e-23	3.87824e-21	EFE	NC_003070.9	1431177	1433010	-	1529	protein_coding	ethylene-forming enzyme && sp|Q06588|ACCO4_ARATH 1-aminocyclopropane-1-carboxylate oxidase 4 OS=Arabidopsis thaliana OX=3702 GN=ACO4 PE=1 SV=2 && PF03171:2OG-Fe(II) oxygenase superfamily|PF14226:non-haem dioxygenase in morphine synthesis N-terminal	STAT	6027	8940	8689	4150	4062	3619	181.041	215.824	247.006	111.759	100.648	108.217
823888	3144.35	3570.26	4894.88	501.114	352.945	621.194	3869.83	491.751	2.97702	4.03835e-23	5.42231e-21	ASN1	NC_003074.8	17437840	17441431	-	2746	protein_coding	glutamine-dependent asparagine synthase 1 && sp|P49078|ASNS1_ARATH Asparagine synthetase [glutamine-hydrolyzing] 1 OS=Arabidopsis thaliana OX=3702 GN=ASN1 PE=2 SV=2 && PF13537:Glutamine amidotransferase domain|PF00733:Asparagine synthase	G2-like	2864	4049	4711	509	390	569	47.9022	54.4274	74.569	7.63239	5.38066	9.4738
828377	787.185	673.667	841.616	307.166	320.366	363.546	767.489	330.359	1.21642	5.09856e-23	6.79991e-21	ACR7	NC_003075.7	11968272	11971357	-	2088	protein_coding	ACT domain repeat 7 && sp|Q8LJW1|ACR7_ARATH ACT domain-containing protein ACR7 OS=Arabidopsis thaliana OX=3702 GN=ACR7 PE=2 SV=1 && PF01842:ACT domain	TCP	717	764	810	312	354	333	15.7714	13.5062	16.8617	6.15272	6.42309	7.29166
827905	287.646	280.4	426.003	63.0084	78.7339	93.8887	331.35	78.5437	2.07924	6.47273e-23	8.51828e-21	RGXT2	NC_003075.7	756348	758725	+	1651	protein_coding	rhamnogalacturonan xylosyltransferase 2 && sp|Q9ZSJ0|RGXT2_ARATH UDP-D-xylose:L-fucose alpha-1,3-D-xylosyltransferase OS=Arabidopsis thaliana OX=3702 GN=RGXT2 PE=1 SV=1 && PF03407:Nucleotide-diphospho-sugar transferase	-	262	318	410	64	87	86	7.28848	7.10969	10.794	1.59616	1.99638	2.38157
819665	720.214	604.007	550.687	1284.78	1381.92	1247.85	624.969	1304.85	-1.06368	9.22499e-23	1.20605e-20	NHX2	NC_003074.8	1393142	1397627	-	3024	protein_coding	sodium hydrogen exchanger 2 && sp|Q56XP4|NHX2_ARATH Sodium/hydrogen exchanger 2 OS=Arabidopsis thaliana OX=3702 GN=NHX2 PE=2 SV=2 && -	WRKY	656	685	530	1305	1527	1143	9.96334	8.36141	7.61798	17.7694	19.1306	17.2813
835505	2689.82	2649.7	2771.1	902.792	1270.6	1365.75	2703.54	1179.72	1.19675	1.26627e-22	1.63398e-20	AT5G54170	NC_003076.8	21984878	21987489	-	1978	protein_coding	Polyketide cyclase/dehydrase and lipid transport superfamily protein && - && PF01852:START domain	HB-other	2450	3005	2667	917	1404	1251	56.8882	56.0775	58.6061	19.0891	26.8913	28.9164
832137	79.0478	114.629	103.903	424.322	504.078	291.492	99.1934	406.631	-2.03248	1.31588e-22	1.68704e-20	SPX1	NC_003076.8	6802282	6803655	+	1206	protein_coding	SPX domain-containing protein 1 && sp|Q8LBH4|SPX1_ARATH SPX domain-containing protein 1 OS=Arabidopsis thaliana OX=3702 GN=SPX1 PE=1 SV=2 && PF03105:SPX domain	ERF	72	130	100	431	557	267	2.742	3.97893	3.60412	14.7154	17.4976	10.1222
843948	5474.06	5966.89	7216.08	2603.04	2608.18	3353.79	6219.01	2855	1.12364	1.8899e-22	2.37697e-20	sks5	NC_003070.9	28577842	28581315	-	2290	protein_coding	SKU5 similar 5 && sp|Q00624|ASOL_BRANA L-ascorbate oxidase homolog OS=Brassica napus OX=3708 GN=Bp10 PE=2 SV=1 && PF07731:Multicopper oxidase|PF00394:Multicopper oxidase|PF07732:Multicopper oxidase	bHLH	4986	6767	6945	2644	2882	3072	99.9999	109.077	131.82	47.5411	47.6793	61.3336
818042	1180.23	1186.85	1454.64	441.059	465.164	629.928	1273.91	512.05	1.31688	2.04275e-22	2.55305e-20	FAH1	NC_003071.7	14665667	14668250	+	1142	protein_coding	fatty acid hydroxylase 1 && sp|O48916|FAH1_ARATH Dihydroceramide fatty acyl 2-hydroxylase FAH1 OS=Arabidopsis thaliana OX=3702 GN=FAH1 PE=1 SV=1 && PF04116:Fatty acid hydroxylase superfamily	-	1075	1346	1400	448	514	577	43.234	43.506	53.2854	16.1531	17.0517	23.1005
831880	2056.34	1810.26	2185.08	874.242	851.594	1110.29	2017.23	945.375	1.09438	2.27862e-22	2.83004e-20	NAK	NC_003076.8	470182	472907	-	1885	protein_coding	Protein kinase superfamily protein && sp|P43293|PBL11_ARATH Probable serine/threonine-protein kinase PBL11 OS=Arabidopsis thaliana OX=3702 GN=PBL11 PE=1 SV=2 && PF07714:Protein tyrosine kinase	bHLH	1873	2053	2103	888	941	1017	45.6362	40.202	48.4924	19.3975	18.9125	24.6673
821047	137.236	107.575	102.864	489.3	552.948	314.418	115.892	452.222	-1.96907	2.51223e-22	3.10082e-20	PAP17	NC_003074.8	6089381	6091231	+	1658	protein_coding	purple acid phosphatase 17 && sp|Q9SCX8|PPA17_ARATH Purple acid phosphatase 17 OS=Arabidopsis thaliana OX=3702 GN=PAP17 PE=2 SV=1 && PF00149:Calcineurin-like phosphoesterase	E2F/DP	125	122	99	497	611	288	3.46265	2.7161	2.59535	12.3428	13.9614	7.94183
843610	622.502	649.859	913.309	178.196	252.492	262.015	728.557	230.901	1.65809	2.98217e-22	3.65813e-20	AT1G72790	NC_003070.9	27394598	27396799	+	2202	protein_coding	hydroxyproline-rich glycoprotein family protein && - && PF05553:Cotton fibre expressed protein	-	567	737	879	181	279	240	11.8263	12.3544	17.3507	3.38458	4.80019	4.98318
820767	580.782	449.699	359.505	1200.11	1238.02	1108.11	463.329	1182.08	-1.35291	3.21148e-22	3.89138e-20	SPA3	NC_003074.8	5169095	5173105	-	3544	protein_coding	SPA1-related 3 && sp|Q9LJR3|SPA3_ARATH Protein SPA1-RELATED 3 OS=Arabidopsis thaliana OX=3702 GN=SPA3 PE=1 SV=1 && -	GeBP	529	510	346	1219	1368	1015	6.85559	5.31187	4.24354	14.1629	14.6239	13.0944
814673	4145.62	3470.62	4130.15	1443.29	1590.06	2112.5	3915.46	1715.28	1.19127	3.57218e-22	4.3022e-20	MPK17	NC_003071.7	199491	203126	-	2128	protein_coding	MAP kinase 17 && sp|Q84M93|MPK17_ARATH Mitogen-activated protein kinase 17 OS=Arabidopsis thaliana OX=3702 GN=MPK17 PE=2 SV=1 && PF00069:Protein kinase domain	HB-other	3776	3936	3975	1466	1757	1935	81.4973	68.2738	81.1917	28.3665	31.2804	41.574
827694	2555.88	2369.3	2789.8	836.83	1010.87	1326.45	2571.66	1058.05	1.28219	3.64491e-22	4.36336e-20	AT4G19520	NC_003075.7	10639269	10647280	-	6180	protein_coding	disease resistance protein (TIR-NBS-LRR class) family && sp|F4JT82|RPP2C_ARATH Probable disease resistance protein At4g19520 OS=Arabidopsis thaliana OX=3702 GN=At4g19520 PE=3 SV=1 && -	WRKY	2328	2687	2685	850	1117	1215	17.3012	16.0491	18.8843	5.66335	6.84757	8.98877
842786	82.3415	57.3146	54.0297	228.406	267.876	245.639	64.5619	247.307	-1.94536	5.00764e-22	5.88827e-20	AMT1%3B2	NC_003070.9	24060640	24062804	-	2165	protein_coding	ammonium transporter 1%3B2 && sp|Q9ZPJ8|AMT12_ARATH Ammonium transporter 1 member 2 OS=Arabidopsis thaliana OX=3702 GN=AMT1-2 PE=1 SV=1 && PF00909:Ammonium Transporter Family	GRAS	75	65	52	232	296	225	1.59106	1.10822	1.04398	4.41238	5.17971	4.75157
831765	1001.27	856.191	728.361	2167.88	2134.87	1669.25	861.942	1990.67	-1.2086	5.63155e-22	6.58295e-20	SR1	NC_003076.8	313190	315405	-	2216	protein_coding	serine/threonine protein kinase 1 && sp|Q9LZW4|CIPKE_ARATH CBL-interacting serine/threonine-protein kinase 14 OS=Arabidopsis thaliana OX=3702 GN=CIPK14 PE=1 SV=1 && PF03822:NAF domain|PF00069:Protein kinase domain	YABBY	912	971	701	2202	2359	1529	18.902	16.1741	13.7497	40.9158	40.3301	31.5464
838487	837.688	1118.07	1259.31	459.765	392.765	343.895	1071.69	398.808	1.42574	6.55816e-22	7.57696e-20	ARR7	NC_003070.9	6577833	6579314	-	943	protein_coding	response regulator 7 && sp|Q9ZWS7|ARR7_ARATH Two-component response regulator ARR7 OS=Arabidopsis thaliana OX=3702 GN=ARR7 PE=1 SV=1 && PF00072:Response regulator receiver domain	M-type_MADS	763	1268	1212	467	434	315	37.1617	49.6339	55.8646	20.3915	17.4361	15.2725
828758	687.277	595.19	521.594	1283.8	1245.26	1174.7	601.354	1234.59	-1.03891	9.07044e-22	1.04189e-19	FBA7	NC_003075.7	13388290	13390862	+	2122	protein_coding	Aldolase superfamily protein && sp|P22197|ALFC7_ARATH Fructose-bisphosphate aldolase 7, cytosolic OS=Arabidopsis thaliana OX=3702 GN=FBA7 PE=2 SV=2 && PF00274:Fructose-bisphosphate aldolase class-I	ERF	626	675	502	1304	1376	1076	13.5491	11.7416	10.2826	25.3032	24.5666	23.1835
824774	359.009	309.499	256.641	766.931	967.432	711.808	308.383	815.39	-1.40476	9.37655e-22	1.07087e-19	AT3G56080	NC_003074.8	20810309	20813110	-	2257	protein_coding	S-adenosyl-L-methionine-dependent methyltransferases superfamily protein && sp|Q9LYN3|PMTM_ARATH Probable methyltransferase PMT22 OS=Arabidopsis thaliana OX=3702 GN=At3g56080 PE=3 SV=1 && PF03141:Putative S-adenosyl-L-methionine-dependent methyltransferase	NF-YB	327	351	247	779	1069	652	6.65425	5.74045	4.75676	14.2118	17.9439	13.2077
28718877	232.752	232.785	237.938	78.7605	55.2043	57.8617	234.492	63.9421	1.87499	1.15415e-21	1.30314e-19	AT3G05945	NC_003074.8	11510090	11510510	-	421	lncRNA	other RNA && - && -	-	212	264	229	80	61	53	23.1279	23.1469	23.6428	7.8244	5.48933	5.75581
820805	644.46	737.153	937.207	248.096	246.157	330.794	772.94	275.015	1.49373	1.1691e-21	1.31256e-19	AT3G15630	NC_003074.8	5296841	5297851	-	1011	protein_coding	plant/protein && - && -	-	587	836	902	252	272	303	26.6667	30.5229	38.7794	10.2634	10.1927	13.7026
3766660	2846.82	3092.34	2708.76	1310.38	1057.93	1567.72	2882.64	1312.01	1.13709	1.24437e-21	1.38922e-19	AT1G05135	NC_003070.9	1477487	1478900	-	847	transcribed_pseudogene	pseudogene of expressed protein%2C isoform contains a non-consensus TG acceptor site at intron.~AT1G05135.1 && - && -	-	2593	3507	2607	1331	1169	1436	140.605	152.835	133.784	64.705	52.2881	77.5146
825183	1105.57	1245.05	1466.07	623.193	540.278	608.093	1272.23	590.521	1.10828	1.28446e-21	1.42596e-19	BGLU16	NC_003074.8	22210026	22213882	+	2094	protein_coding	beta glucosidase 16 && sp|Q9M1D0|BGL16_ARATH Beta-glucosidase 16 OS=Arabidopsis thaliana OX=3702 GN=BGLU16 PE=2 SV=1 && PF00232:Glycosyl hydrolase family 1	NF-YC	1007	1412	1411	633	597	557	22.0869	24.8902	29.2884	12.4472	10.8011	12.1616
838668	1270.26	1546.61	1829.74	669.464	599.102	730.367	1548.87	666.311	1.21832	1.32422e-21	1.46194e-19	SAUL1	NC_003070.9	7217021	7220842	+	3430	protein_coding	senescence-associated E3 ubiquitin ligase 1 && sp|Q9LM76|PUB44_ARATH U-box domain-containing protein 44 OS=Arabidopsis thaliana OX=3702 GN=PUB44 PE=1 SV=1 && PF04564:U-box domain	GeBP	1157	1754	1761	680	662	669	15.4925	18.8758	22.3157	8.16315	7.31199	8.91753
821531	2248.47	2237.03	2836.56	923.467	1008.16	1278.42	2440.69	1070.01	1.1905	1.39112e-21	1.52731e-19	STP4	NC_003074.8	6934568	6937197	+	2381	protein_coding	sugar transporter 4 && sp|Q39228|STP4_ARATH Sugar transport protein 4 OS=Arabidopsis thaliana OX=3702 GN=STP4 PE=1 SV=1 && PF00083:Sugar (and other) transporter	ERF	2048	2537	2730	938	1114	1171	39.5051	39.3307	49.8367	16.2213	17.7255	22.4859
819164	1212.07	957.594	928.895	2105.86	2220.84	1947.65	1032.85	2091.45	-1.01941	1.40607e-21	1.53431e-19	CYP76C1	NC_003071.7	18776015	18778676	-	2516	protein_coding	cytochrome P450%2C family 76%2C subfamily C%2C polypeptide 1 && sp|O64636|C76C1_ARATH Cytochrome P450 76C1 OS=Arabidopsis thaliana OX=3702 GN=CYP76C1 PE=2 SV=1 && PF00067:Cytochrome P450	MYB	1104	1086	894	2139	2454	1784	20.1531	15.9327	15.4445	35.0061	36.9518	32.4188
819576	7129.68	6905.08	8498.24	3392.61	3174.7	4270.85	7511	3612.72	1.05629	1.4237e-21	1.5376e-19	AT3G04210	NC_003074.8	1105650	1108252	-	2424	protein_coding	Disease resistance protein (TIR-NBS class) && sp|F4J339|RPP1_ARATH Probable disease resistance protein RPP1 OS=Arabidopsis thaliana OX=3702 GN=RPP1 PE=1 SV=1 && -	NAC	6494	7831	8179	3446	3508	3912	123.045	119.249	146.661	58.5364	54.8275	73.7868
828854	1093.5	994.628	973.573	405.617	457.924	546.956	1020.57	470.166	1.1196	1.75276e-21	1.88275e-19	AT4G27450	NC_003075.7	13727370	13729002	-	1367	protein_coding	aluminum induced protein with YGL and LRDR motifs && sp|P24805|TSJT1_TOBAC Stem-specific protein TSJT1 OS=Nicotiana tabacum OX=4097 GN=TSJT1 PE=2 SV=1 && PF12481:Aluminium induced protein	NAC	996	1128	937	412	506	501	33.4637	30.4587	29.7932	12.41	14.0234	16.7564
837528	961.749	852.664	1012.02	437.121	484.169	479.269	942.143	466.853	1.01186	1.89927e-21	2.02915e-19	HEMA2	NC_003070.9	3236908	3239554	-	2201	protein_coding	Glutamyl-tRNA reductase family protein && sp|P49294|HEM12_ARATH Glutamyl-tRNA reductase 2, chloroplastic OS=Arabidopsis thaliana OX=3702 GN=HEMA2 PE=2 SV=2 && PF05201:Glutamyl-tRNAGlu reductase, N-terminal domain|PF01488:Shikimate / quinate 5-dehydrogenase|PF00745:Glutamyl-tRNAGlu reductase, dimerisation domain	-	876	967	974	444	535	439	18.2796	16.2172	19.2347	8.30627	9.20885	9.11921
827188	544.552	649.859	940.324	214.622	238.012	230.355	711.578	227.663	1.6439	2.41584e-21	2.56725e-19	ABCG42	NC_003075.7	8687354	8694733	+	5360	protein_coding	ABC-2 and Plant PDR ABC-type transporter family protein && sp|Q7PC82|AB42G_ARATH ABC transporter G family member 42 OS=Arabidopsis thaliana OX=3702 GN=ABCG42 PE=2 SV=1 && PF00005:ABC transporter|PF08370:Plant PDR ABC transporter associated|PF01061:ABC-2 type transporter	MYB_related	496	737	905	218	263	211	4.2501	5.07544	7.33888	1.67469	1.85893	1.79982
827281	175.662	159.599	229.626	27.5662	28.0546	46.9444	188.296	34.1884	2.47243	2.71326e-21	2.86798e-19	AT4G15975	NC_003075.7	9051871	9053241	+	1371	protein_coding	RING/U-box superfamily protein && sp|Q8LF65|ATL17_ARATH RING-H2 finger protein ATL17 OS=Arabidopsis thaliana OX=3702 GN=ATL17 PE=2 SV=2 && PF13639:Ring finger domain	C3H	160	181	221	28	31	43	5.36001	4.87317	7.00649	0.840938	0.856635	1.43398
831784	174.564	135.791	140.269	438.105	419.009	365.729	150.208	407.615	-1.44549	2.85685e-21	2.98213e-19	AT5G02230	NC_003076.8	448092	450737	+	2113	protein_coding	Haloacid dehalogenase-like hydrolase (HAD) superfamily protein && - && -	LBD	159	154	135	445	463	335	3.45605	2.69024	2.77703	8.67169	8.30143	7.24866
844177	389.75	373.867	461.33	61.0394	70.5891	139.741	408.316	90.4566	2.18346	2.8632e-21	2.98213e-19	AT1G78410	NC_003070.9	29502506	29503938	+	1198	protein_coding	VQ motif-containing protein && sp|Q8VYI5|VQ10_ARATH VQ motif-containing protein 10 OS=Arabidopsis thaliana OX=3702 GN=VQ10 PE=1 SV=1 && PF05678:VQ motif	-	355	424	444	62	78	128	13.6099	13.0641	16.1091	2.13097	2.46666	4.88501
820768	4723.11	5281.76	6390.05	916.576	464.259	862.466	5464.97	747.767	2.87001	2.86628e-21	2.98213e-19	AT3G15356	NC_003074.8	5174402	5175523	-	1122	protein_coding	Legume lectin family protein && sp|Q9LJR2|LECT2_ARATH Lectin-like protein LEC OS=Arabidopsis thaliana OX=3702 GN=LEC PE=1 SV=1 && PF00139:Legume lectin domain	S1Fa-like	4302	5990	6150	931	513	790	176.1	197.063	238.247	34.1665	17.3219	32.1919
842218	447.938	305.972	296.124	959.894	933.947	820.981	350.011	904.941	-1.37397	3.98611e-21	4.12563e-19	RXW8	NC_003070.9	21729913	21738808	+	3344	protein_coding	GDSL-like lipase/acylhydrolase superfamily protein && sp|F4IBD7|CSCLA_ARATH CSC1-like protein RXW8 OS=Arabidopsis thaliana OX=3702 GN=RXW8 PE=2 SV=1 && -	bHLH	408	347	285	975	1032	752	5.60372	3.83031	3.70446	12.0055	11.6919	10.2817
834143	292.038	299.799	293.007	770.869	752.045	575.341	294.948	699.418	-1.24678	4.03943e-21	4.15914e-19	BEL1	NC_003076.8	16579936	16584077	+	2631	protein_coding	POX (plant homeobox) family protein && sp|Q38897|BEL1_ARATH Homeobox protein BEL1 homolog OS=Arabidopsis thaliana OX=3702 GN=BEL1 PE=1 SV=2 && PF05920:Homeobox KN domain|PF07526:Associated with HOX	TALE	266	340	282	783	831	527	4.64348	4.77011	4.6588	12.2542	11.9661	9.15804
820728	553.335	538.757	646.278	225.452	234.392	275.116	579.457	244.987	1.24372	4.25238e-21	4.35584e-19	DJ1A	NC_003074.8	5047376	5049971	+	1711	protein_coding	Class I glutamine amidotransferase-like superfamily protein && sp|Q9FPF0|DJ1A_ARATH Protein DJ-1 homolog A OS=Arabidopsis thaliana OX=3702 GN=DJ1A PE=1 SV=1 && PF01965:DJ-1/PfpI family	bHLH	504	611	622	229	259	252	13.5289	13.1814	15.8011	5.51098	5.73484	6.73385
832452	665.319	707.173	823.952	345.562	314.936	347.17	732.148	335.889	1.12525	4.34452e-21	4.4274e-19	AT5G23870	NC_003076.8	8045540	8050395	-	2413	protein_coding	Pectinacetylesterase family protein && sp|B9DFR3|PAE9_ARATH Pectin acetylesterase 9 OS=Arabidopsis thaliana OX=3702 GN=PAE9 PE=2 SV=1 && PF03283:Pectinacetylesterase	bHLH	606	802	793	351	348	318	11.5345	12.2684	14.2844	5.98953	5.46378	6.02535
842104	1692.94	1626.85	2362.76	606.456	778.29	839.54	1894.18	741.429	1.35334	6.24578e-21	6.26849e-19	WRR4	NC_003070.9	21167565	21173632	+	3681	protein_coding	Disease resistance protein (TIR-NBS-LRR class) && sp|Q9C7X0|ADR2_ARATH Disease resistance protein ADR2 OS=Arabidopsis thaliana OX=3702 GN=ADR2 PE=2 SV=1 && PF00931:NB-ARC domain|PF07725:Leucine Rich Repeat|PF01582:TIR domain	NAC	1542	1845	2274	616	860	769	19.2398	18.5013	26.8516	6.89062	8.85124	9.55153
817714	169.075	158.717	131.957	527.695	501.363	360.271	153.25	463.11	-1.59716	6.90307e-21	6.75753e-19	AT2G31560	NC_003071.7	13436485	13438011	+	1374	protein_coding	signal transducer/transcription protein%2C putative (DUF1685) && - && PF07939:Protein of unknown function (DUF1685)	-	154	180	127	536	554	330	5.14774	4.83567	4.01757	16.0628	15.2755	10.9809
843534	525.888	420.601	435.354	964.816	956.572	894.126	460.614	938.505	-1.0297	7.8822e-21	7.64074e-19	AT1G72030	NC_003070.9	27110832	27111932	+	933	protein_coding	Acyl-CoA N-acyltransferases (NAT) superfamily protein && - && -	-	479	477	419	980	1057	819	23.5796	18.8715	19.5199	43.2502	42.9205	40.1342
828401	171.27	166.653	169.362	436.136	453.399	372.28	169.095	420.605	-1.31684	1.11864e-20	1.07389e-18	TRM11	NC_003075.7	12066173	12068624	-	1699	protein_coding	hypothetical protein && - && -	-	156	189	163	443	501	341	4.2171	4.10619	4.17004	10.7363	11.1716	9.17643
843868	1434.94	1754.71	2134.17	782.683	822.634	793.687	1774.61	799.668	1.1501	1.63284e-20	1.54513e-18	AUL1	NC_003070.9	28260801	28266323	+	4758	protein_coding	auxin-like 1 protein && sp|Q9FWS1|AUL1_ARATH Auxilin-like protein 1 OS=Arabidopsis thaliana OX=3702 GN=AUL1 PE=2 SV=2 && -	HB-other	1307	1990	2054	795	909	727	12.6164	15.4383	18.7639	6.87996	7.23787	6.9859
842428	446.84	275.11	534.062	74.8225	74.209	122.274	418.671	90.4351	2.21511	1.84031e-20	1.72503e-18	FBS1	NC_003070.9	22628264	22630020	+	1087	protein_coding	F-box family protein && sp|Q8GX77|FB316_ARATH F-box protein At1g61340 OS=Arabidopsis thaliana OX=3702 GN=At1g61340 PE=2 SV=1 && -	-	407	312	514	76	82	112	17.1968	10.5949	20.5532	2.8789	2.85796	4.71087
818506	958.455	1094.27	1406.85	488.315	476.024	520.755	1153.19	495.031	1.22074	1.93781e-20	1.80789e-18	AT2G39210	NC_003071.7	16366102	16368570	-	2330	protein_coding	Major facilitator superfamily protein && - && PF07690:Major Facilitator Superfamily|PF06813:Nodulin-like	NF-YC	873	1241	1354	496	526	477	17.2084	19.6601	25.2586	8.76534	8.55266	9.35998
816084	745.465	961.121	883.177	175.242	304.076	335.161	863.254	271.493	1.6706	2.34621e-20	2.17868e-18	AT2G15880	NC_003071.7	6917514	6920319	-	2709	protein_coding	Leucine-rich repeat (LRR) family protein && sp|Q9XIL9|PLRX3_ARATH Pollen-specific leucine-rich repeat extensin-like protein 3 OS=Arabidopsis thaliana OX=3702 GN=PEX3 PE=2 SV=1 && -	C3H	679	1090	850	178	336	307	11.5118	14.8521	13.6382	2.70554	4.69896	5.18134
815247	6676.25	7923.52	9324.27	3471.37	2993.7	4217.35	7974.68	3560.81	1.16365	2.41341e-20	2.23066e-18	XTH4	NC_003071.7	2763449	2765743	+	1615	protein_coding	xyloglucan endotransglucosylase/hydrolase 4 && sp|Q39099|XTH4_ARATH Xyloglucan endotransglucosylase/hydrolase protein 4 OS=Arabidopsis thaliana OX=3702 GN=XTH4 PE=1 SV=1 && PF00722:Glycosyl hydrolases family 16|PF06955:Xyloglucan endo-transglycosylase (XET) C-terminus	GRAS	6081	8986	8974	3526	3308	3863	172.936	205.383	241.524	89.8986	77.6005	109.362
835656	466.602	405.611	514.321	1179.44	1015.4	897.402	462.178	1030.75	-1.15946	2.72674e-20	2.5086e-18	AT5G55620	NC_003076.8	22530007	22530987	+	981	protein_coding	hypothetical protein && - && -	-	425	460	495	1198	1122	822	19.8977	17.3085	21.9322	50.2841	43.3307	38.3103
843723	666.417	555.51	537.18	1553.55	1497.75	1091.73	586.369	1381.01	-1.23765	2.80554e-20	2.56921e-18	BBX16	NC_003070.9	27778984	27780809	+	1696	protein_coding	B-box type zinc finger protein with CCT domain-containing protein && sp|Q9C9A9|COL7_ARATH Zinc finger protein CONSTANS-LIKE 7 OS=Arabidopsis thaliana OX=3702 GN=COL7 PE=2 SV=1 && PF06203:CCT motif|PF00643:B-box zinc finger	CO-like	607	630	517	1578	1655	1000	16.4379	13.7115	13.2498	38.3111	36.9695	26.9579
816298	673.005	654.268	687.839	341.624	298.646	347.17	671.704	329.147	1.03072	2.85416e-20	2.60174e-18	AT2G17880	NC_003071.7	7766765	7768040	-	1276	protein_coding	Chaperone DnaJ-domain superfamily protein && sp|Q9FYB5|DNJ11_ARATH Chaperone protein dnaJ 11, chloroplastic OS=Arabidopsis thaliana OX=3702 GN=ATJ11 PE=1 SV=2 && PF00226:DnaJ domain	bHLH	613	742	662	347	330	318	22.0644	21.4647	22.5504	11.1975	9.79794	11.3943
836364	279.961	193.988	158.972	607.44	619.012	589.534	210.974	605.329	-1.52426	3.02541e-20	2.74525e-18	1	NC_003076.8	25069093	25071111	-	1426	protein_coding	cycling DOF factor 1 && sp|Q8W1E3|CDF1_ARATH Cyclic dof factor 1 OS=Arabidopsis thaliana OX=3702 GN=CDF1 PE=1 SV=2 && PF02701:Dof domain, zinc finger	Dof	255	220	153	617	684	540	8.21303	5.69474	4.66356	17.8159	18.1722	17.3136
818804	458.917	549.338	639.005	204.777	226.247	223.805	549.086	218.276	1.33144	3.16522e-20	2.85905e-18	AT2G42040	NC_003071.7	17543005	17545532	+	1556	protein_coding	WRC protein && - && PF08879:WRC	-	418	623	615	208	250	205	12.3381	14.7791	17.1795	5.50424	6.08698	6.02361
819292	333.758	331.543	428.081	1148.92	1046.17	744.56	364.46	979.882	-1.42846	3.41522e-20	3.07092e-18	PRR9	NC_003071.7	19232607	19235179	+	2140	protein_coding	pseudo-response regulator 9 && sp|Q8L500|APRR9_ARATH Two-component response regulator-like APRR9 OS=Arabidopsis thaliana OX=3702 GN=APRR9 PE=1 SV=2 && PF00072:Response regulator receiver domain	ARR-B	304	376	412	1167	1156	682	6.52443	6.48552	8.36815	22.4543	20.4652	14.5708
842430	505.028	546.693	596.404	172.289	219.007	254.373	549.375	215.223	1.3545	4.81494e-20	4.2907e-18	AT1G61360	NC_003070.9	22637688	22641999	-	3345	protein_coding	S-locus lectin protein kinase family protein && sp|O64784|Y1136_ARATH G-type lectin S-receptor-like serine/threonine-protein kinase At1g61360 OS=Arabidopsis thaliana OX=3702 GN=At1g61360 PE=2 SV=1 && PF00069:Protein kinase domain|PF08276:PAN-like domain|PF00954:S-locus glycoprotein domain|PF01453:D-mannose binding lectin	MYB_related	460	620	574	175	242	233	6.31603	6.84173	7.45868	2.1542	2.74088	3.18473
828367	1073.73	936.432	1118	464.687	443.444	570.975	1042.72	493.035	1.08201	7.11645e-20	6.28525e-18	CYP706A2	NC_003075.7	11934969	11936823	+	1855	protein_coding	cytochrome P450%2C family 706%2C subfamily A%2C polypeptide 2 && sp|O81973|C93A3_SOYBN Cytochrome P450 93A3 OS=Glycine max OX=3847 GN=CYP93A3 PE=2 SV=1 && PF00067:Cytochrome P450	MYB	978	1062	1076	472	490	523	24.2146	21.1325	25.2124	10.4771	10.0075	12.8905
842309	1943.26	1975.15	2380.42	760.039	754.76	1125.57	2099.61	880.124	1.25584	1.36113e-19	1.18634e-17	TPS10	NC_003070.9	22176934	22181740	-	4361	protein_coding	trehalose phosphate synthase && sp|O80738|TPS10_ARATH Probable alpha,alpha-trehalose-phosphate synthase [UDP-forming] 10 OS=Arabidopsis thaliana OX=3702 GN=TPS10 PE=2 SV=1 && PF00982:Glycosyltransferase family 20|PF02358:Trehalose-phosphatase	-	1770	2240	2291	772	834	1031	18.641	18.9597	22.8342	7.28911	7.24522	10.809
828311	615.914	491.142	467.564	1092.8	1124.9	1008.76	524.874	1075.49	-1.03731	1.92983e-19	1.653e-17	KT2/3	NC_003075.7	11746490	11750698	-	3284	protein_coding	potassium transport 2/3 && sp|Q38898|AKT2_ARATH Potassium channel AKT2/3 OS=Arabidopsis thaliana OX=3702 GN=AKT2 PE=1 SV=1 && -	bZIP	561	557	450	1110	1243	924	7.84589	6.2607	5.95601	13.9176	14.3397	12.8642
831452	506.126	332.424	302.358	1221.77	1036.21	919.236	380.303	1059.07	-1.48033	2.14189e-19	1.82677e-17	AT5G15950	NC_003076.8	5205869	5208036	+	2053	protein_coding	Adenosylmethionine decarboxylase family protein && sp|Q9S7T9|DCAM2_ARATH S-adenosylmethionine decarboxylase proenzyme 2 OS=Arabidopsis thaliana OX=3702 GN=SAMDC2 PE=2 SV=1 && PF01536:Adenosylmethionine decarboxylase	-	461	377	291	1241	1145	842	10.3132	6.77833	6.16098	24.8901	21.1294	18.7515
834892	2252.86	2368.41	3120.21	1135.14	1149.33	1360.29	2580.5	1214.92	1.08732	2.19502e-19	1.86407e-17	BIR1	NC_003076.8	19604089	19607147	-	2844	protein_coding	BAK1-interacting receptor-like kinase 1 && sp|Q9ASS4|Y5838_ARATH Probably inactive leucine-rich repeat receptor-like protein kinase At5g48380 OS=Arabidopsis thaliana OX=3702 GN=At5g48380 PE=1 SV=1 && PF07714:Protein tyrosine kinase|PF08263:Leucine rich repeat N-terminal domain	STAT	2052	2686	3003	1153	1270	1246	33.1383	34.8616	45.8957	16.6933	16.9179	20.0309
827514	1008.96	984.929	1179.3	457.796	447.064	580.8	1057.73	495.22	1.09672	2.2377e-19	1.89223e-17	AT4G17900	NC_003075.7	9945778	9948157	+	1912	protein_coding	PLATZ transcription factor family protein && sp|Q1G3Q4|RITF1_ARATH Protein RGF1 INDUCIBLE TRANSCRIPTION FACTOR 1 OS=Arabidopsis thaliana OX=3702 GN=RITF1 PE=1 SV=1 && PF04640:PLATZ transcription factor	Trihelix	919	1117	1135	465	494	532	22.0755	21.5643	25.802	10.014	9.78838	12.7214
815991	47.2091	35.2705	33.249	1055.39	714.94	375.555	38.5762	715.295	-4.21493	2.57365e-19	2.15796e-17	AT2G15020	NC_003071.7	6491425	6493512	-	2088	protein_coding	hypothetical protein && - && -	M-type_MADS	43	40	32	1072	790	344	0.945847	0.707131	0.66614	21.1401	14.334	7.53252
835385	1754.42	1350.86	1601.15	647.805	728.515	850.457	1568.81	742.259	1.07982	2.8718e-19	2.39783e-17	AT5G53050	NC_003076.8	21510095	21513620	-	1974	protein_coding	alpha/beta-Hydrolases superfamily protein && - && PF00561:alpha/beta hydrolase fold	-	1598	1532	1541	658	805	779	37.1803	28.6472	33.9314	13.7253	15.4497	18.0428
823570	237.144	225.731	302.358	793.512	593.672	591.717	255.078	659.634	-1.37237	3.14153e-19	2.61207e-17	AT3G44450	NC_003074.8	16073765	16074929	-	1165	protein_coding	hypothetical protein && sp|Q9M280|BIC2_ARATH Protein BIC2 OS=Arabidopsis thaliana OX=3702 GN=BIC2 PE=1 SV=1 && -	-	216	256	291	806	656	542	8.51551	8.11119	10.8571	28.4874	21.3329	21.2709
816909	501.734	571.382	735.635	221.514	231.677	255.465	602.917	236.219	1.35307	3.56096e-19	2.92411e-17	LYK4	NC_003071.7	10119973	10122479	-	2507	protein_coding	protein kinase family protein / peptidoglycan-binding LysM domain-containing protein && sp|O64825|LYK4_ARATH LysM domain receptor-like kinase 4 OS=Arabidopsis thaliana OX=3702 GN=LYK4 PE=1 SV=1 && PF01476:LysM domain|PF07714:Protein tyrosine kinase	GeBP	457	648	708	225	256	234	8.3723	9.54094	12.2751	3.69548	3.86863	4.26751
842066	645.557	703.646	811.484	362.298	313.126	272.932	720.229	316.119	1.18661	5.20424e-19	4.23847e-17	AT1G56140	NC_003070.9	21001269	21007855	-	3671	protein_coding	Leucine-rich repeat transmembrane protein kinase && sp|C0LGH3|Y5614_ARATH Probable LRR receptor-like serine/threonine-protein kinase At1g56140 OS=Arabidopsis thaliana OX=3702 GN=At1g56140 PE=2 SV=2 && PF11721:Malectin domain|PF13855:Leucine rich repeat|PF07714:Protein tyrosine kinase	ERF	588	798	781	368	346	250	7.35658	8.02397	9.24725	4.12769	3.57078	3.11364
817610	8603.04	10948.8	12572.3	2329.34	2104.1	3121.25	10708.1	2518.23	2.08842	5.94897e-19	4.8056e-17	AT2G30600	NC_003071.7	13036814	13041684	+	3328	protein_coding	BTB/POZ domain-containing protein && sp|Q8LEV3|Y2060_ARATH BTB/POZ domain-containing protein At2g30600 OS=Arabidopsis thaliana OX=3702 GN=At2g30600/At2g30610 PE=2 SV=1 && PF07707:BTB And C-terminal Kelch|PF00651:BTB/POZ domain|PF00754:F5/8 type C domain|PF12248:Farnesoic acid 0-methyl transferase	-	7836	12417	12100	2366	2325	2859	108.142	137.722	158.033	29.2735	26.4674	39.2775
816899	342.541	363.286	494.579	132.908	119.458	153.934	400.135	135.434	1.56596	6.43532e-19	5.15656e-17	AT2G23680	NC_003071.7	10066117	10067737	+	1360	protein_coding	Cold acclimation protein WCOR413 family && sp|O64834|CRPM3_ARATH Cold-regulated 413 plasma membrane protein 3 OS=Arabidopsis thaliana OX=3702 GN=At2g23680 PE=2 SV=1 && PF05562:Cold acclimation protein WCOR413	-	312	412	476	135	132	141	10.5365	11.1822	15.213	4.08731	3.67711	4.74016
817623	777.304	646.332	805.25	336.701	354.755	375.555	742.962	355.67	1.06191	7.97852e-19	6.36744e-17	AT2G30720	NC_003071.7	13089368	13091755	-	1821	protein_coding	Thioesterase/thiol ester dehydrase-isomerase superfamily protein && sp|S4TF94|TE4_HUMLU Acyl-coenzyme A thioesterase 4, mitochondrial OS=Humulus lupulus OX=3486 GN=TE4 PE=1 SV=1 && -	-	708	733	775	342	392	344	17.8569	14.8581	18.4986	7.7332	8.15545	8.63696
820141	1655.61	1491.94	1808.95	547.386	647.971	883.209	1652.17	692.855	1.25502	8.08146e-19	6.42379e-17	AT3G09830	NC_003074.8	3016490	3019103	+	2373	protein_coding	Protein kinase superfamily protein && sp|Q9SF86|PCRK1_ARATH Serine/threonine-protein kinase PCRK1 OS=Arabidopsis thaliana OX=3702 GN=PCRK1 PE=1 SV=1 && PF07714:Protein tyrosine kinase	Whirly	1508	1692	1741	556	716	809	29.1868	26.3192	31.8894	9.64762	11.4311	15.587
817457	47.2091	50.2605	41.5613	231.359	196.382	152.842	46.3436	193.528	-2.06118	8.85611e-19	7.0115e-17	CYP707A2	NC_003071.7	12494826	12499723	-	2330	protein_coding	cytochrome P450%2C family 707%2C subfamily A%2C polypeptide 2 && sp|O81077|ABAH2_ARATH Abscisic acid 8'-hydroxylase 2 OS=Arabidopsis thaliana OX=3702 GN=CYP707A2 PE=2 SV=1 && PF00067:Cytochrome P450	G2-like	43	57	40	235	217	140	0.847608	0.903004	0.746191	4.15294	3.52838	2.74716
814853	721.312	848.255	983.963	355.407	408.15	401.756	851.177	388.438	1.13215	8.89935e-19	7.01777e-17	AT2G03240	NC_003071.7	972756	977531	-	3603	protein_coding	EXS (ERD1/XPR1/SYG1) family protein && sp|Q6R8G5|PHO15_ARATH Phosphate transporter PHO1 homolog 5 OS=Arabidopsis thaliana OX=3702 GN=PHO1-H5 PE=2 SV=2 && -	-	657	962	947	361	451	368	8.37498	9.85556	11.4244	4.12559	4.74224	4.66978
820700	481.972	381.803	410.418	899.839	1011.78	800.238	424.731	903.951	-1.09314	9.05506e-19	7.11233e-17	MPK19	NC_003074.8	4945601	4949042	+	2618	protein_coding	MAP kinase 19 && sp|Q9LUC3|MPK19_ARATH Mitogen-activated protein kinase 19 OS=Arabidopsis thaliana OX=3702 GN=MPK19 PE=1 SV=2 && PF00069:Protein kinase domain	HB-other	439	433	395	914	1118	733	7.70154	6.10504	6.55803	14.3754	16.1787	12.8011
829802	3306.84	3097.63	3577.39	1284.78	1442.55	1942.19	3327.28	1556.51	1.09677	1.3746e-18	1.06704e-16	AT4G36500	NC_003075.7	17225793	17226833	-	1041	protein_coding	hypothetical protein && - && -	-	3012	3513	3443	1305	1594	1779	132.888	124.566	143.758	51.6182	58.0108	78.1336
831719	937.595	1094.27	1257.23	497.176	553.853	553.507	1096.36	534.845	1.03598	1.49482e-18	1.15136e-16	AT5G02970	NC_003076.8	694783	697732	+	2290	protein_coding	alpha/beta-Hydrolases superfamily protein && - && -	GRAS	854	1241	1210	505	612	507	17.1279	20.0035	22.9666	9.08028	10.1248	10.1224
837210	1174.74	1175.39	1573.09	435.152	475.119	656.129	1307.74	522.133	1.32623	1.56259e-18	1.19891e-16	EXO70B2	NC_003070.9	2150158	2152541	-	2276	protein_coding	exocyst subunit exo70 family protein B2 && sp|Q9LMJ4|E70B2_ARATH Exocyst complex component EXO70B2 OS=Arabidopsis thaliana OX=3702 GN=EXO70B2 PE=1 SV=1 && PF03081:Exo70 exocyst complex subunit	WRKY	1070	1333	1514	442	525	601	21.5921	21.6186	28.9134	7.99638	8.73894	12.073
842078	97.7119	80.2404	142.347	11.8141	9.95487	10.9173	106.767	10.8954	3.29242	1.94903e-18	1.48395e-16	PP2-B14	NC_003070.9	21061522	21063047	-	1276	protein_coding	phloem protein 2-B14 && sp|Q9C7K0|VBF_ARATH F-box protein VBF OS=Arabidopsis thaliana OX=3702 GN=VBF PE=1 SV=1 && PF14299:Phloem protein 2	GRAS	89	91	137	12	11	10	3.20348	2.63246	4.66676	0.387234	0.326598	0.358312
835618	97.7119	87.2945	81.0445	280.584	297.741	227.08	88.6836	268.468	-1.60182	2.10963e-18	1.59402e-16	IAMT1	NC_003076.8	22407427	22410974	-	1603	protein_coding	IAA carboxylmethyltransferase 1 && sp|Q9FLN8|IAMT1_ARATH Indole-3-acetate O-methyltransferase 1 OS=Arabidopsis thaliana OX=3702 GN=IAMT1 PE=1 SV=1 && PF03492:SAM dependent carboxyl methyltransferase	MYB_related	89	99	78	285	329	208	2.54999	2.27967	2.11498	7.32073	7.7756	5.93256
817696	292.038	268.056	231.704	758.07	657.021	528.397	263.933	647.829	-1.29687	2.18004e-18	1.64097e-16	STH	NC_003071.7	13381767	13383470	+	1268	protein_coding	salt tolerance homologue && sp|Q9SID1|BBX25_ARATH B-box zinc finger protein 25 OS=Arabidopsis thaliana OX=3702 GN=BBX25 PE=1 SV=2 && PF00643:B-box zinc finger	DBB	266	304	223	770	726	484	9.63485	8.84963	7.64419	25.0043	21.6915	17.4517
839956	517.105	464.689	675.371	173.273	210.862	232.538	552.388	205.558	1.4264	2.19061e-18	1.64271e-16	AT1G30755	NC_003070.9	10905731	10909760	-	3256	protein_coding	elongation factor G%2C putative (DUF668) && sp|Q9SA91|PSI2_ARATH Protein PSK SIMULATOR 2 OS=Arabidopsis thaliana OX=3702 GN=PSI2 PE=2 SV=2 && -	-	471	527	650	176	233	213	6.64384	5.97443	8.67711	2.22573	2.71108	2.99094
830327	1228.54	1432.86	1694.66	627.131	709.51	755.477	1452.02	697.373	1.05875	2.26985e-18	1.68938e-16	AT5G04480	NC_003076.8	1271505	1278102	-	3843	protein_coding	UDP-Glycosyltransferase superfamily protein && - && PF00534:Glycosyl transferases group 1	-	1119	1625	1631	637	784	692	13.3734	15.6082	18.4472	6.82515	7.72889	8.23281
828421	653.243	658.677	1021.37	221.514	238.012	323.152	777.763	260.893	1.57787	2.31215e-18	1.71007e-16	CRK14	NC_003075.7	12154091	12156881	-	1977	protein_coding	cysteine-rich RECEPTOR-like kinase && sp|Q8H199|CRK14_ARATH Cysteine-rich receptor-like protein kinase 14 OS=Arabidopsis thaliana OX=3702 GN=CRK14 PE=2 SV=2 && PF01657:Salt stress response/antifungal|PF00069:Protein kinase domain	ERF	595	747	983	225	263	296	13.8227	13.9471	21.6119	4.68618	5.03989	6.84538
819969	3038.95	3341.88	4184.18	1646.09	1584.63	1965.11	3521.67	1731.95	1.02445	2.31486e-18	1.71007e-16	OBE1	NC_003074.8	2484454	2487126	+	2516	protein_coding	potyvirus VPg interacting protein (DUF1423) && sp|Q9S736|OBE1_ARATH Protein OBERON 1 OS=Arabidopsis thaliana OX=3702 GN=OBE1 PE=1 SV=1 && PF16312:Coiled-coil region of Oberon|PF07227:PHD - plant homeodomain finger protein	WOX	2768	3790	4027	1672	1751	1800	50.5287	55.6031	69.5692	27.3633	26.3662	32.7095
837414	10900.9	11499.9	14795.8	1891.24	1809.07	2989.16	12398.9	2229.82	2.4754	2.35982e-18	1.73683e-16	ERD6	NC_003070.9	2873300	2877270	+	2084	protein_coding	Major facilitator superfamily protein && sp|O04036|ERD6_ARATH Sugar transporter ERD6 OS=Arabidopsis thaliana OX=3702 GN=ERD6 PE=1 SV=3 && PF00083:Sugar (and other) transporter	SBP	9929	13042	14240	1921	1999	2738	218.822	231.003	297.001	37.9553	36.3401	60.0687
839304	172.368	138.437	112.215	372.143	373.76	377.738	141.007	374.547	-1.41181	2.62209e-18	1.92274e-16	LEA3	NC_003070.9	623656	624567	-	816	protein_coding	Late embryogenesis abundant 3 (LEA3) family protein && sp|Q9SRX6|LEA2_ARATH Late embryogenis abundant protein 2 OS=Arabidopsis thaliana OX=3702 GN=LEA2 PE=2 SV=1 && -	-	157	157	108	378	413	346	8.83674	7.10199	5.7528	19.0741	19.1748	19.3865
829843	683.983	657.795	691.995	287.476	314.936	376.647	677.925	326.353	1.05677	3.05485e-18	2.22366e-16	RAP2.10	NC_003075.7	17388649	17389862	+	1214	protein_coding	related to AP2 10 && sp|Q9SW63|RA210_ARATH Ethylene-responsive transcription factor RAP2-10 OS=Arabidopsis thaliana OX=3702 GN=RAP2-10 PE=2 SV=1 && PF00847:AP2 domain	ERF	623	746	666	292	348	345	23.5696	22.6825	23.8452	9.90393	10.8601	12.9931
814646	1181.33	1062.52	1409.97	367.221	384.62	608.093	1217.94	453.311	1.42804	3.22022e-18	2.33549e-16	PAP1	NC_003071.7	106621	108829	-	2169	protein_coding	phosphatidic acid phosphatase 1 && sp|Q9ZU49|LPP1_ARATH Lipid phosphate phosphatase 1 OS=Arabidopsis thaliana OX=3702 GN=LPP1 PE=2 SV=2 && -	-	1076	1205	1357	373	425	557	22.7843	20.5068	27.1936	7.08097	7.42337	11.7411
28719399	187.739	191.342	196.377	40.3648	45.2494	66.5955	191.819	50.7366	1.92794	3.58907e-18	2.58413e-16	AT3G52520	NC_003074.8	19473339	19474606	+	1268	protein_coding	hypothetical protein && - && -	E2F/DP	171	217	189	41	50	61	6.19383	6.317	6.47871	1.3314	1.4939	2.1995
835437	1085.81	1274.15	1489.97	617.286	599.102	674.689	1283.31	630.359	1.02676	3.73019e-18	2.67604e-16	YSL3	NC_003076.8	21755251	21758950	+	3038	protein_coding	YELLOW STRIPE like 3 && sp|Q2EF88|YSL3_ARATH Metal-nicotianamine transporter YSL3 OS=Arabidopsis thaliana OX=3702 GN=YSL3 PE=2 SV=1 && PF03169:OPT oligopeptide transporter protein	TCP	989	1445	1434	627	662	618	14.9517	17.557	20.5167	8.49812	8.25547	9.30065
827928	1123.14	1114.55	1456.72	595.626	600.912	641.937	1231.47	612.825	1.00693	4.98259e-18	3.52363e-16	AT4G03420	NC_003075.7	1511597	1514072	+	2040	protein_coding	hypothetical protein (DUF789) && - && PF05623:Protein of unknown function (DUF789)	C3H	1023	1264	1402	605	664	588	23.0318	22.8711	29.872	12.2115	12.3313	13.1783
829209	221.773	264.529	338.724	79.745	71.494	93.8887	275.009	81.7093	1.75573	5.73833e-18	4.0294e-16	HHP2	NC_003075.7	15020182	15022505	-	1605	protein_coding	heptahelical transmembrane protein2 && sp|Q84N34|HHP2_ARATH Heptahelical transmembrane protein 2 OS=Arabidopsis thaliana OX=3702 GN=HHP2 PE=2 SV=1 && PF03006:Haemolysin-III related	BES1	202	300	326	81	79	86	5.78042	6.89949	8.82853	2.07804	1.86476	2.44983
843639	1685.26	1441.68	1698.82	490.284	679.646	835.173	1608.59	668.368	1.26783	7.13564e-18	4.97542e-16	PEPR1	NC_003070.9	27484240	27488204	+	3828	protein_coding	PEP1 receptor 1 && sp|Q9SSL9|PEPR1_ARATH Leucine-rich repeat receptor-like protein kinase PEPR1 OS=Arabidopsis thaliana OX=3702 GN=PEPR1 PE=1 SV=1 && PF13855:Leucine rich repeat|PF00069:Protein kinase domain|PF08263:Leucine rich repeat N-terminal domain	STAT	1535	1635	1635	498	751	765	18.417	15.7658	18.5649	5.35674	7.43258	9.13697
834727	46.1112	39.6793	17.6635	230.375	273.306	138.65	34.4847	214.11	-2.63577	8.0864e-18	5.59906e-16	NIG1	NC_003076.8	19002564	19004384	+	1821	protein_coding	calcium-binding transcription factor NIG1 && sp|Q9LUK7|BH028_ARATH Transcription factor bHLH28 OS=Arabidopsis thaliana OX=3702 GN=BHLH28 PE=2 SV=1 && PF00010:Helix-loop-helix DNA-binding domain|PF14215:bHLH-MYC and R2R3-MYB transcription factors N-terminal	bHLH	42	45	17	234	302	127	1.05931	0.912165	0.405775	5.29114	6.28302	3.18865
839591	409.512	597.835	681.605	148.66	112.218	215.071	562.984	158.65	1.83329	8.5126e-18	5.87369e-16	AT1G27020	NC_003070.9	9378404	9380790	+	1529	protein_coding	plant/protein && - && PF07063:Domain of unknown function (DUF1338)	-	373	678	656	151	124	197	11.2043	16.3679	18.6484	4.06642	3.07246	5.89076
838998	800.359	913.506	920.582	279.6	344.8	459.618	878.149	361.339	1.28407	1.01607e-17	6.96252e-16	TPS9	NC_003070.9	8432179	8435656	+	2973	protein_coding	trehalose-phosphatase/synthase 9 && sp|Q9LRA7|TPS9_ARATH Probable alpha,alpha-trehalose-phosphate synthase [UDP-forming] 9 OS=Arabidopsis thaliana OX=3702 GN=TPS9 PE=2 SV=1 && PF02358:Trehalose-phosphatase|PF00982:Glycosyltransferase family 20	-	729	1036	886	284	381	421	11.262	12.8628	12.9534	3.93339	4.85514	6.4744
829415	420.491	387.094	484.189	195.917	161.993	184.502	430.591	180.804	1.25237	1.04697e-17	7.12511e-16	AT4G32790	NC_003075.7	15811974	15815025	+	2487	protein_coding	Exostosin family protein && sp|Q9FFN2|GLYT3_ARATH Probable glycosyltransferase At5g03795 OS=Arabidopsis thaliana OX=3702 GN=At5g03795 PE=3 SV=2 && PF03016:Exostosin family	NAC	383	439	466	199	179	169	7.07303	6.51567	8.14434	3.29474	2.72677	3.10687
834425	5491.63	6200.55	7664.94	3031.3	2836.23	3676.94	6452.37	3181.49	1.02052	1.18428e-17	8.03208e-16	AT5G44020	NC_003076.8	17712203	17714406	+	1409	protein_coding	HAD superfamily%2C subfamily IIIB acid phosphatase && sp|P27061|PPA1_SOLLC Acid phosphatase 1 OS=Solanum lycopersicum OX=4081 GN=APS1 PE=2 SV=1 && PF03767:HAD superfamily, subfamily IIIB (Acid phosphatase)	G2-like	5002	7032	7377	3079	3134	3368	163.048	184.221	227.57	89.9792	84.2674	109.288
844142	610.425	558.156	651.473	1463.96	1631.69	1052.43	606.685	1382.69	-1.19021	1.22148e-17	8.2562e-16	AT1G78070	NC_003070.9	29354944	29359032	+	2933	protein_coding	Transducin/WD40 repeat-like superfamily protein && sp|Q9Y7K5|YGI3_SCHPO Uncharacterized WD repeat-containing protein C2A9.03 OS=Schizosaccharomyces pombe (strain 972 / ATCC 24843) OX=284812 GN=SPBC2A9.03 PE=4 SV=2 && -	C3H	556	633	627	1487	1803	964	8.70654	7.9664	9.29183	20.8758	23.2892	15.0272
843774	608.229	558.156	648.356	259.91	277.831	324.244	604.914	287.328	1.07527	1.2675e-17	8.53825e-16	AT1G74330	NC_003070.9	27943243	27947886	-	3404	protein_coding	Protein kinase superfamily protein && sp|F4ICB6|IBS1_ARATH Protein IMPAIRED IN BABA-INDUCED STERILITY 1 OS=Arabidopsis thaliana OX=3702 GN=IBS1 PE=3 SV=1 && PF00069:Protein kinase domain	WRKY	554	633	624	264	307	297	7.47486	6.86412	7.96785	3.19343	3.41681	3.98914
838123	697.158	887.935	879.021	391.834	420.819	403.94	821.371	405.531	1.01916	1.32747e-17	8.91199e-16	AT1G15530	NC_003070.9	5339961	5341931	-	1971	protein_coding	Concanavalin A-like lectin protein kinase family protein && sp|Q9M9E0|LRKS1_ARATH L-type lectin-domain containing receptor kinase S.1 OS=Arabidopsis thaliana OX=3702 GN=LECRKS1 PE=1 SV=1 && PF00069:Protein kinase domain|PF00139:Legume lectin domain	S1Fa-like	635	1007	846	398	465	370	14.7969	18.8588	18.6565	8.31457	8.93795	8.58277
834842	5153.48	3877.11	4597.72	1876.47	2096.86	2626.7	4542.77	2200.01	1.04625	1.34048e-17	8.96901e-16	RBOHD	NC_003076.8	19397041	19402061	+	3603	protein_coding	respiratory burst oxidase homologue D && sp|Q9FIJ0|RBOHD_ARATH Respiratory burst oxidase homolog protein D OS=Arabidopsis thaliana OX=3702 GN=RBOHD PE=1 SV=1 && PF08022:FAD-binding domain|PF08414:Respiratory burst NADPH oxidase|PF01794:Ferric reductase like transmembrane component|PF08030:Ferric reductase NAD binding domain	bHLH	4694	4397	4425	1906	2317	2406	59.8359	45.0467	53.382	21.7822	24.3631	30.5312
824440	63.6774	58.1963	36.3661	245.142	213.577	173.585	52.7466	210.768	-1.99887	1.3791e-17	9.19644e-16	AT3G52740	NC_003074.8	19546227	19547171	-	945	protein_coding	hypothetical protein && sp|Q9LXJ1|BIC1_ARATH Protein BIC1 OS=Arabidopsis thaliana OX=3702 GN=BIC1 PE=1 SV=1 && -	-	58	66	35	249	236	159	2.8189	2.578	1.60984	10.8495	9.46132	7.69268
827435	4087.43	3336.59	4387.83	742.318	913.133	1221.65	3937.28	959.032	2.03787	1.57265e-17	1.04173e-15	SCL13	NC_003075.7	9660593	9663809	-	2596	protein_coding	SCARECROW-like 13 && sp|Q9M0M5|SCL13_ARATH Scarecrow-like protein 13 OS=Arabidopsis thaliana OX=3702 GN=SCL13 PE=2 SV=2 && PF03514:GRAS domain family	GRAS	3723	3784	4223	754	1009	1119	65.8675	53.8043	70.707	11.9594	14.7251	19.7078
841468	1449.21	1770.58	2164.3	717.705	723.99	932.337	1794.7	791.344	1.18265	1.62877e-17	1.06821e-15	HKL1	NC_003070.9	18693644	18697709	+	2576	protein_coding	hexokinase-like 1 && sp|Q9LPS1|HXK3_ARATH Hexokinase-3 OS=Arabidopsis thaliana OX=3702 GN=At1g50460 PE=1 SV=1 && -	G2-like	1320	2008	2083	729	800	854	23.5348	28.7732	35.1471	11.6527	11.7656	15.1574
844159	270.08	241.603	213.002	501.114	558.378	503.287	241.562	520.926	-1.11046	1.7111e-17	1.1133e-15	AT1G78230	NC_003070.9	29430052	29432764	+	2468	protein_coding	Outer arm dynein light chain 1 protein && - && PF13855:Leucine rich repeat	-	246	274	205	509	617	461	4.57797	4.09804	3.61039	8.49212	9.47134	8.54021
841066	254.71	201.924	236.899	480.439	564.712	493.462	231.178	512.871	-1.15432	1.71432e-17	1.1133e-15	AT1G45010	NC_003070.9	17013385	17015520	-	2038	protein_coding	TRAM%2C LAG1 and CLN8 (TLC) lipid-sensing domain containing protein && - && PF03798:TLC domain	-	232	229	228	488	624	452	5.22837	4.14765	4.86269	9.85959	11.5998	10.1402
838362	1017.74	1193.91	1469.19	594.642	569.237	599.359	1226.95	587.746	1.06234	1.75809e-17	1.13431e-15	MCCA	NC_003070.9	739544	744184	+	2741	protein_coding	methylcrotonyl-CoA carboxylase alpha chain && sp|Q42523|MCCA_ARATH Methylcrotonoyl-CoA carboxylase subunit alpha, mitochondrial OS=Arabidopsis thaliana OX=3702 GN=MCCA PE=1 SV=2 && PF02785:Biotin carboxylase C-terminal domain|PF00289:Biotin carboxylase, N-terminal domain|PF00364:Biotin-requiring enzyme|PF02786:Carbamoyl-phosphate synthase L chain, ATP binding domain	-	927	1354	1414	604	629	549	15.5329	18.2339	22.4226	9.07342	8.69387	9.15748
826427	281.059	268.938	418.73	103.373	104.074	97.1639	322.909	101.537	1.66696	1.90655e-17	1.22612e-15	CNGC13	NC_003075.7	434217	437605	-	2806	protein_coding	cyclic nucleotide-gated channel 13 && sp|Q9LD40|CNG13_ARATH Putative cyclic nucleotide-gated ion channel 13 OS=Arabidopsis thaliana OX=3702 GN=CNGC13 PE=3 SV=2 && PF00520:Ion transport protein|PF00027:Cyclic nucleotide-binding domain	bHLH	256	305	403	105	115	89	4.1902	4.0122	6.24257	1.5408	1.55268	1.45016
828276	299.723	310.38	458.213	93.5281	78.7339	132.099	356.106	101.454	1.81749	2.05947e-17	1.31594e-15	AT4G21870	NC_003075.7	11603481	11604637	-	1032	protein_coding	HSP20-like chaperones superfamily protein && sp|O49710|HS154_ARATH 15.4 kDa class V heat shock protein OS=Arabidopsis thaliana OX=3702 GN=HSP15.4 PE=2 SV=1 && PF00011:Hsp20/alpha crystallin family	NF-YB	273	352	441	95	87	121	12.1497	12.5902	18.574	3.79042	3.19382	5.36066
836598	1656.71	1351.74	1189.69	3516.66	3365.65	2442.2	1399.38	3108.17	-1.15204	2.22592e-17	1.41321e-15	RGF9	NC_003076.8	25897321	25898171	-	686	protein_coding	root meristem growth factor && sp|Q9FGF6|GLV2_ARATH Protein GOLVEN 2 OS=Arabidopsis thaliana OX=3702 GN=GLV2 PE=1 SV=1 && -	-	1509	1533	1145	3572	3719	2237	101.029	82.4876	72.5483	214.403	205.387	149.092
818235	309.604	250.421	356.388	861.443	804.534	605.91	305.471	757.296	-1.3134	2.23396e-17	1.4138e-15	AT2G36630	NC_003071.7	15352491	15355330	-	1936	protein_coding	Sulfite exporter TauE/SafE family protein && sp|Q8S9J0|TAUE4_ARATH Sulfite exporter TauE/SafE family protein 4 OS=Arabidopsis thaliana OX=3702 GN=At2g36630 PE=2 SV=1 && PF01925:Sulfite exporter TauE/SafE	C2H2	282	284	343	875	889	555	6.69001	5.41481	7.70078	18.61	17.3967	13.1069
829838	2518.55	2572.1	2687.98	503.083	599.102	861.375	2592.88	654.52	1.98678	4.10451e-17	2.55689e-15	AT4G36850	NC_003075.7	17353291	17356037	-	1728	protein_coding	PQ-loop repeat family protein / transmembrane family protein && sp|Q12010|YPQ1_YEAST Probable vacuolar amino acid transporter YPQ1 OS=Saccharomyces cerevisiae (strain ATCC 204508 / S288c) OX=559292 GN=YPQ1 PE=1 SV=1 && PF04193:PQ loop repeat	ERF	2294	2917	2587	511	662	789	60.9723	62.3108	65.0727	12.1764	14.514	20.8759
818527	893.68	765.37	1116.96	271.724	381	423.591	925.336	358.772	1.36714	4.46413e-17	2.76359e-15	AT2G39420	NC_003071.7	16460247	16463220	+	1497	protein_coding	alpha/beta-Hydrolases superfamily protein && - && PF12146:Serine aminopeptidase, S33	G2-like	814	868	1075	276	421	388	24.9738	21.4027	31.2128	7.59155	10.6545	11.8501
827526	1179.13	860.6	1272.81	519.819	431.679	516.388	1104.18	489.296	1.17398	5.43415e-17	3.34326e-15	IP5PII	NC_003075.7	9990988	9994524	-	2675	protein_coding	myo-inositol polyphosphate 5-phosphatase 2 && sp|Q9FUR2|IP5P2_ARATH Type I inositol polyphosphate 5-phosphatase 2 OS=Arabidopsis thaliana OX=3702 GN=IP5P2 PE=1 SV=2 && PF03372:Endonuclease/Exonuclease/phosphatase family	M-type_MADS	1074	976	1225	528	477	473	18.4401	13.4678	19.9048	8.12743	6.75563	8.08444
3770304	4068.77	4122.24	5241.92	949.064	1008.16	1455.28	4477.64	1137.5	1.97726	6.0303e-17	3.69859e-15	AT4G18205	NC_003075.7	10073711	10075370	+	1578	protein_coding	Nucleotide-sugar transporter family protein && sp|Q8RY74|PUP22_ARATH Probable purine permease 22 OS=Arabidopsis thaliana OX=3702 GN=PUP22 PE=2 SV=1 && PF16913:Purine nucleobase transmembrane transport	STAT	3706	4675	5045	964	1114	1333	107.865	109.357	138.963	25.1544	26.7454	38.6221
825388	1145.1	1707.09	2299.38	271.724	191.857	298.042	1717.19	253.874	2.75882	8.17303e-17	4.92165e-15	ABCB21	NC_003074.8	23008653	23014030	-	4444	protein_coding	P-glycoprotein 21 && sp|Q9M1Q9|AB21B_ARATH ABC transporter B family member 21 OS=Arabidopsis thaliana OX=3702 GN=ABCB21 PE=1 SV=2 && PF00005:ABC transporter|PF00664:ABC transporter transmembrane region	ERF	1043	1936	2213	276	212	273	10.7794	16.0806	21.6448	2.55728	1.80731	2.80867
829416	714.724	723.045	702.386	222.498	247.062	378.83	713.385	282.797	1.33897	1.00434e-16	5.97553e-15	AT4G32800	NC_003075.7	15819489	15820879	+	1391	protein_coding	Integrase-type DNA-binding superfamily protein && sp|Q9M080|ERF43_ARATH Ethylene-responsive transcription factor ERF043 OS=Arabidopsis thaliana OX=3702 GN=ERF043 PE=2 SV=1 && PF00847:AP2 domain	ERF	651	820	676	226	273	347	21.495	21.7599	21.1235	6.68998	7.43545	11.4055
822431	255.808	215.15	187.026	598.58	644.351	439.967	219.328	560.966	-1.35783	1.0087e-16	5.98353e-15	UMAMIT46	NC_003074.8	10447845	10451064	+	2044	protein_coding	nodulin MtN21 /EamA-like transporter family protein && sp|Q8VYZ7|WTR20_ARATH WAT1-related protein At3g28070 OS=Arabidopsis thaliana OX=3702 GN=At3g28070 PE=2 SV=1 && -	GRAS	233	244	180	608	712	403	5.2355	4.40636	3.8277	12.248	13.1969	9.0144
822167	6749.81	5468.69	6791.11	1089.85	1450.7	1919.26	6336.54	1486.6	2.09187	1.02448e-16	6.05904e-15	AOC1	NC_003074.8	9403779	9405338	+	1191	protein_coding	allene oxide cyclase 1 && sp|Q9LS03|AOC1_ARATH Allene oxide cyclase 1, chloroplastic OS=Arabidopsis thaliana OX=3702 GN=AOC1 PE=1 SV=1 && PF06351:Allene oxide cyclase	-	6148	6202	6536	1107	1603	1758	237.085	192.216	238.532	38.2718	50.991	67.4869
838929	80.1457	71.4228	52.9906	204.777	238.917	207.429	68.1864	217.041	-1.67198	1.69839e-16	9.95588e-15	AT1G23205	NC_003070.9	8233953	8235019	-	1067	protein_coding	Plant invertase/pectin methylesterase inhibitor superfamily protein && sp|Q84WE4|PMEI3_ARATH Pectinesterase inhibitor 3 OS=Arabidopsis thaliana OX=3702 GN=PMEI3 PE=2 SV=1 && PF04043:Plant invertase/pectin methylesterase inhibitor	-	73	81	51	208	264	190	3.14225	2.80215	2.07755	8.02679	9.3737	8.14145
837724	191.032	202.805	270.148	42.3338	37.1045	76.4211	221.329	51.9531	2.1031	1.78706e-16	1.04448e-14	AT1G02360	NC_003070.9	471883	473336	-	1294	protein_coding	Chitinase family protein && sp|Q5NB11|CHI10_ORYSJ Chitinase 10 OS=Oryza sativa subsp. japonica OX=39947 GN=Cht10 PE=2 SV=1 && PF00182:Chitinase class I	NAC	174	230	260	43	41	70	6.17586	6.56091	8.73343	1.36829	1.20039	2.4733
827498	620.306	474.388	432.237	1073.11	1142.09	972.731	508.977	1062.65	-1.06434	1.87377e-16	1.09195e-14	TPS5	NC_003075.7	9876172	9880386	+	3403	protein_coding	trehalose phosphatase/synthase 5 && sp|O23617|TPS5_ARATH Alpha,alpha-trehalose-phosphate synthase [UDP-forming] 5 OS=Arabidopsis thaliana OX=3702 GN=TPS5 PE=1 SV=2 && PF00982:Glycosyltransferase family 20|PF02358:Trehalose-phosphatase	-	565	538	416	1090	1262	891	7.62552	5.83567	5.31346	13.1889	14.0498	11.9709
837531	7959.68	7979.07	9691.05	1558.47	1786.45	2634.34	8543.27	1993.09	2.09999	2.08167e-16	1.20253e-14	LRR_XI-23	NC_003070.9	3252098	3255782	+	3598	protein_coding	Leucine-rich receptor-like protein kinase family protein && sp|F4I2N7|RLK7_ARATH Receptor-like protein kinase 7 OS=Arabidopsis thaliana OX=3702 GN=RLK7 PE=1 SV=1 && PF08263:Leucine rich repeat N-terminal domain|PF13855:Leucine rich repeat|PF00069:Protein kinase domain	MYB_related	7250	9049	9327	1583	1974	2413	92.5464	92.8346	112.675	18.116	20.7854	30.6626
838420	292.038	332.424	353.271	127.986	140.273	138.65	325.911	135.636	1.26554	2.09994e-16	1.20956e-14	AT1G18390	NC_003070.9	6325536	6330179	+	3307	protein_coding	Serine/Threonine kinase family catalytic domain protein && sp|P0C5E2|LRL12_ARATH LEAF RUST 10 DISEASE-RESISTANCE LOCUS RECEPTOR-LIKE PROTEIN KINASE-like 1.2 OS=Arabidopsis thaliana OX=3702 GN=LRK10L-1.2 PE=2 SV=3 && PF14380:Wall-associated receptor kinase C-terminal|PF07714:Protein tyrosine kinase	bHLH	266	377	340	130	155	127	3.69428	4.20802	4.4688	1.61865	1.7757	1.75583
837680	472.091	538.757	542.375	140.784	150.228	253.281	517.741	181.431	1.51886	2.63482e-16	1.51327e-14	AT1G11380	NC_003070.9	3832563	3834462	+	1438	protein_coding	PLAC8 family protein && - && PF04749:PLAC8 family	-	430	611	522	143	166	232	13.7339	15.6839	15.7782	4.09468	4.37342	7.37635
827891	805.849	712.464	1032.8	58.0859	58.8242	131.008	850.37	82.6392	3.36697	3.68194e-16	2.07273e-14	B120	NC_003075.7	11394295	11397726	-	3083	protein_coding	S-locus lectin protein kinase family protein && sp|O81906|B120_ARATH G-type lectin S-receptor-like serine/threonine-protein kinase B120 OS=Arabidopsis thaliana OX=3702 GN=B120 PE=2 SV=1 && PF08276:PAN-like domain|PF00954:S-locus glycoprotein domain|PF01453:D-mannose binding lectin|PF07714:Protein tyrosine kinase	MYB_related	734	808	994	59	65	120	10.9347	9.67405	14.0139	0.787992	0.798751	1.77959
826534	163.585	144.609	147.543	341.624	372.855	325.335	151.912	346.605	-1.19354	4.19827e-16	2.33692e-14	AT4G09500	NC_003075.7	6018021	6019759	+	1739	protein_coding	UDP-Glycosyltransferase superfamily protein && sp|Q9M0P3|U79B7_ARATH UDP-glycosyltransferase 79B7 OS=Arabidopsis thaliana OX=3702 GN=UGT79B7 PE=2 SV=1 && PF00201:UDP-glucoronosyl and UDP-glucosyl transferase	HB-other	149	164	142	347	412	298	3.93522	3.48109	3.54923	8.21624	8.97572	7.83482
838839	647.753	677.194	662.902	268.77	273.306	379.922	662.616	307.333	1.11234	4.56957e-16	2.52272e-14	AT1G22330	NC_003070.9	7886323	7889534	+	1539	protein_coding	RNA-binding (RRM/RBD/RNP motifs) family protein && sp|Q9M1S3|ARP1_ARATH Probable RNA-binding protein ARP1 OS=Arabidopsis thaliana OX=3702 GN=ARP1 PE=2 SV=1 && PF00076:RNA recognition motif. (a.k.a. RRM, RBD, or RNP domain)	G2-like	590	768	638	273	302	348	17.6074	18.4202	18.0189	7.30411	7.4343	10.3384
834996	6862.89	8427	8217.7	1494.48	1324	2305.73	7835.87	1708.07	2.19804	4.78409e-16	2.6335e-14	BXL1	NC_003076.8	20011812	20016857	-	2890	protein_coding	beta-xylosidase 1 && sp|Q9FGY1|BXL1_ARATH Beta-D-xylosidase 1 OS=Arabidopsis thaliana OX=3702 GN=BXL1 PE=1 SV=1 && PF00933:Glycosyl hydrolase family 3 N terminal domain|PF14310:Fibronectin type III-like domain|PF01915:Glycosyl hydrolase family 3 C-terminal domain	C2H2	6251	9557	7909	1518	1463	2112	99.3423	122.066	118.951	21.628	19.1787	33.4125
838846	455.623	549.338	730.439	219.545	129.413	218.346	578.467	189.101	1.6167	6.25248e-16	3.41344e-14	UGT85A1	NC_003070.9	7903660	7906969	-	2023	protein_coding	UDP-Glycosyltransferase superfamily protein && sp|Q9SK82|U85A1_ARATH UDP-glycosyltransferase 85A1 OS=Arabidopsis thaliana OX=3702 GN=UGT85A1 PE=2 SV=1 && PF00201:UDP-glucoronosyl and UDP-glucosyl transferase	GRAS	415	623	703	223	143	200	9.42182	11.3674	15.1045	4.53892	2.67801	4.52009
819296	512.713	402.084	359.505	938.235	924.898	799.146	424.767	887.426	-1.06535	6.4099e-16	3.4898e-14	CCA1	NC_003071.7	19245591	19248915	+	2722	protein_coding	circadian clock associated 1 && sp|P92973|CCA1_ARATH Protein CCA1 OS=Arabidopsis thaliana OX=3702 GN=CCA1 PE=1 SV=1 && -	MYB_related	467	456	346	953	1022	732	7.87973	6.18368	5.52502	14.4161	14.2244	12.2952
837667	11777	13042.1	15539.8	2005.44	2323.1	3607.07	13453	2645.21	2.34662	9.02628e-16	4.87419e-14	STP1	NC_003070.9	3777236	3780823	+	2483	protein_coding	sugar transporter 1 && sp|P23586|STP1_ARATH Sugar transport protein 1 OS=Arabidopsis thaliana OX=3702 GN=STP1 PE=1 SV=2 && PF00083:Sugar (and other) transporter	ERF	10727	14791	14956	2037	2567	3304	198.419	219.883	261.809	33.7798	39.167	60.8381
818211	1079.22	1380.84	1858.83	524.742	575.572	679.056	1439.63	593.123	1.28022	9.53262e-16	5.13366e-14	ABCG34	NC_003071.7	15257418	15263808	+	4708	protein_coding	pleiotropic drug resistance 6 && sp|Q7PC87|AB34G_ARATH ABC transporter G family member 34 OS=Arabidopsis thaliana OX=3702 GN=ABCG34 PE=2 SV=1 && PF00005:ABC transporter|PF01061:ABC-2 type transporter|PF08370:Plant PDR ABC transporter associated|PF14510:ABC-transporter N-terminal	MYB_related	983	1566	1789	533	636	622	9.58958	12.278	16.5166	4.66159	5.1179	6.04041
28719430	2037.68	2284.65	2917.6	1028.81	1077.84	1365.75	2413.31	1157.47	1.06085	1.05943e-15	5.69e-14	AT4G00300	NC_003075.7	128581	130331	+	1751	protein_coding	receptor-like kinase && sp|Q9T020|Y4391_ARATH Probable receptor-like protein kinase At4g39110 OS=Arabidopsis thaliana OX=3702 GN=At4g39110 PE=3 SV=1 && PF12819:Malectin-like domain	ERF	1856	2591	2808	1045	1191	1251	48.6827	54.62	69.7039	24.5739	25.769	32.6651
837551	484.168	430.3	428.081	163.428	152.943	232.538	447.516	182.97	1.29506	1.11173e-15	5.95478e-14	AT1G10140	NC_003070.9	3322554	3323735	-	1182	protein_coding	Uncharacterized conserved protein UCP031279 && - && -	-	441	488	412	166	169	213	17.1358	15.2396	15.1505	5.78274	5.41677	8.239
817761	200.913	201.042	185.987	458.78	467.879	370.096	195.981	432.252	-1.14257	1.11923e-15	5.97886e-14	CVL1	NC_003071.7	13624751	13629255	+	3060	protein_coding	CVP2 like 1 && sp|Q0WQ41|IP5P7_ARATH Type IV inositol polyphosphate 5-phosphatase 7 OS=Arabidopsis thaliana OX=3702 GN=IP5P7 PE=1 SV=1 && PF03372:Endonuclease/Exonuclease/phosphatase family	M-type_MADS	183	228	179	466	517	339	2.74671	2.75033	2.5426	6.27058	6.40089	5.06513
843941	847.569	973.466	1047.34	324.887	371.045	529.489	956.126	408.474	1.22984	1.19383e-15	6.36027e-14	SMT3	NC_003070.9	28550202	28551836	-	1635	protein_coding	sterol methyltransferase 3 && sp|Q94JS4|SMT3B_ARATH 24-methylenesterol C-methyltransferase 3 OS=Arabidopsis thaliana OX=3702 GN=SMT3 PE=2 SV=1 && PF08498:Sterol methyltransferase C-terminal|PF08241:Methyltransferase domain	-	772	1104	1008	330	410	485	21.6861	24.9242	26.7972	8.31073	9.50031	13.5624
819415	507.224	688.656	780.313	232.344	201.812	312.235	658.731	248.797	1.4089	1.3201e-15	6.95834e-14	AT2G48030	NC_003071.7	19647523	19650313	-	2068	protein_coding	DNAse I-like superfamily protein && - && -	-	462	781	751	236	223	286	10.2606	13.9403	15.7847	4.69899	4.08532	6.32307
823897	285.451	193.106	178.713	719.674	598.197	478.178	219.09	598.683	-1.45419	1.42696e-15	7.50174e-14	PEX11B	NC_003074.8	17480521	17481800	+	1069	protein_coding	peroxin 11B && sp|Q9STY0|PX11B_ARATH Peroxisomal membrane protein 11B OS=Arabidopsis thaliana OX=3702 GN=PEX11B PE=1 SV=1 && PF05648:Peroxisomal biogenesis factor 11 (PEX11)	-	260	219	172	731	661	438	11.1706	7.56201	6.99353	28.1568	23.4258	18.7331
832538	138.334	90.8215	82.0835	445.981	333.036	268.565	103.746	349.194	-1.75662	1.48981e-15	7.81147e-14	LSU2	NC_003076.8	8443279	8444101	-	823	protein_coding	response to low sulfur 2 && sp|Q9FIR9|LSU2_ARATH Protein RESPONSE TO LOW SULFUR 2 OS=Arabidopsis thaliana OX=3702 GN=LSU2 PE=1 SV=1 && -	-	126	103	79	453	368	246	7.03159	4.61964	4.17228	22.6643	16.9402	13.6662
832457	524.79	447.935	352.232	980.568	912.228	858.099	441.652	916.965	-1.05494	1.57001e-15	8.21032e-14	AT5G23920	NC_003076.8	8073222	8074286	-	999	protein_coding	transmembrane protein && - && -	C2H2	478	508	339	996	1008	786	21.9758	18.7702	14.7496	41.0523	38.2267	35.9724
819569	203.109	177.234	137.152	659.619	545.708	361.362	172.499	522.23	-1.59986	1.65912e-15	8.65354e-14	AT3G04140	NC_003074.8	1086516	1089416	+	2828	protein_coding	Ankyrin repeat family protein && - && PF12796:Ankyrin repeats (3 copies)	NF-YB	185	201	132	670	603	331	3.00452	2.62354	2.02881	9.75526	8.0781	5.35132
815862	1594.13	1703.57	2309.77	857.505	917.658	1004.39	1869.15	926.518	1.01279	1.99925e-15	1.04003e-13	SERK4	NC_003071.7	5741592	5746833	+	2502	protein_coding	somatic embryogenesis receptor-like kinase 4 && sp|Q9SKG5|SERK4_ARATH Somatic embryogenesis receptor kinase 4 OS=Arabidopsis thaliana OX=3702 GN=SERK4 PE=1 SV=2 && -	Trihelix	1452	1932	2223	871	1014	920	26.654	28.503	38.6187	14.3342	15.354	16.8118
838483	1115.45	1017.55	1282.17	138.815	166.518	283.85	1138.39	196.394	2.53701	2.1881e-15	1.1294e-13	AT1G19020	NC_003070.9	6568002	6568705	+	704	protein_coding	CDP-diacylglycerol-glycerol-3-phosphate 3-phosphatidyltransferase && - && -	-	1016	1154	1234	141	184	260	66.2832	60.5067	76.1883	8.24688	9.90186	16.8855
822148	543.454	494.669	685.761	243.173	202.717	282.758	574.628	242.883	1.24463	2.20487e-15	1.13511e-13	AT3G25610	NC_003074.8	9308744	9313599	-	4053	protein_coding	ATPase E1-E2 type family protein / haloacid dehalogenase-like hydrolase family protein && sp|Q9LI83|ALA10_ARATH Phospholipid-transporting ATPase 10 OS=Arabidopsis thaliana OX=3702 GN=ALA10 PE=3 SV=1 && PF16212:Phospholipid-translocating P-type ATPase C-terminal|PF13246:Cation transport ATPase (P-type)|PF16209:Phospholipid-translocating ATPase N-terminal	MYB_related	495	561	660	247	224	259	5.60933	5.10925	7.07804	2.50936	2.09384	2.9217
10723117	195.424	180.761	232.743	56.1169	64.2541	75.3293	202.976	65.2334	1.63974	2.22472e-15	1.14237e-13	AT5G62865	NC_003076.8	25233881	25234884	+	1004	protein_coding	hypothetical protein && - && -	-	178	205	224	57	71	69	8.14271	7.53687	9.69751	2.33768	2.67914	3.14216
839508	85.6352	110.22	166.245	15.7521	11.7648	25.1098	120.7	17.5422	2.80019	2.2368e-15	1.14561e-13	GA2OX6	NC_003070.9	486800	489651	+	1497	protein_coding	gibberellin 2-oxidase 6 && sp|Q9FZ21|G2OX6_ARATH Gibberellin 2-beta-dioxygenase 6 OS=Arabidopsis thaliana OX=3702 GN=GA2OX6 PE=2 SV=1 && PF14226:non-haem dioxygenase in morphine synthesis N-terminal|PF03171:2OG-Fe(II) oxygenase superfamily	Dof	78	125	160	16	13	23	2.39307	3.08219	4.64563	0.44009	0.328998	0.702455
823756	150.41	102.284	109.098	347.531	309.506	290.4	120.598	315.812	-1.39558	2.43991e-15	1.24323e-13	MYB48	NC_003074.8	16945230	16946699	+	1367	protein_coding	myb domain protein 48 && sp|Q9LX82|MYB48_ARATH Transcription factor MYB48 OS=Arabidopsis thaliana OX=3702 GN=MYB48 PE=2 SV=1 && PF00249:Myb-like DNA-binding domain	MYB	137	116	105	353	342	266	4.60293	3.13228	3.33862	10.6328	9.47827	8.89663
837714	97.7119	87.2945	55.0687	329.81	268.781	215.071	80.025	271.221	-1.76181	3.34608e-15	1.6749e-13	AT1G11700	NC_003070.9	3945584	3946757	+	1174	protein_coding	senescence regulator (Protein of unknown function%2C DUF584) && - && PF04520:Senescence regulator	-	89	99	53	335	297	197	3.48181	3.1127	1.96225	11.7495	9.58429	7.67204
830960	104.299	104.93	91.4348	368.205	346.61	215.071	100.221	309.962	-1.63052	4.23125e-15	2.08644e-13	CIPK5	NC_003076.8	3445029	3447278	-	2250	protein_coding	CBL-interacting protein kinase 5 && sp|Q9LEU7|CIPK5_ARATH CBL-interacting serine/threonine-protein kinase 5 OS=Arabidopsis thaliana OX=3702 GN=CIPK5 PE=1 SV=1 && PF03822:NAF domain|PF00069:Protein kinase domain	YABBY	95	119	88	374	383	197	1.93921	1.95225	1.69999	6.84435	6.44893	4.0031
824786	1521.67	1316.47	1684.27	550.339	666.071	870.108	1507.47	695.506	1.11692	4.77313e-15	2.34202e-13	AT3G56200	NC_003074.8	20849762	20852104	+	1958	protein_coding	Transmembrane amino acid transporter family protein && sp|Q9LYM2|AVT6C_ARATH Amino acid transporter AVT6C OS=Arabidopsis thaliana OX=3702 GN=AVT6C PE=2 SV=1 && PF01490:Transmembrane amino acid transporter protein	bHLH	1386	1493	1621	559	736	797	32.5112	28.1461	35.9846	11.7555	14.2409	18.6105
832431	430.372	441.763	563.155	180.165	214.482	233.63	478.43	209.426	1.19274	4.83637e-15	2.3672e-13	SWEET12	NC_003076.8	7971647	7973995	-	1346	protein_coding	bidirectional sugar transporter SWEET12-like protein && sp|O82587|SWT12_ARATH Bidirectional sugar transporter SWEET12 OS=Arabidopsis thaliana OX=3702 GN=SWEET12 PE=1 SV=1 && PF03083:Sugar efflux transporter for intercellular exchange	DBB	392	501	542	183	237	214	13.3759	13.7393	17.5025	5.59821	6.67075	7.26911
836054	129.551	170.18	127.801	391.834	386.43	301.317	142.511	359.86	-1.3327	5.34039e-15	2.60748e-13	AT5G59350	NC_003076.8	23940745	23943625	+	1725	protein_coding	transmembrane protein && - && -	Dof	118	193	123	398	427	276	3.14178	4.12989	3.09929	9.5003	9.378	7.31531
832990	1370.16	1372.9	1488.93	628.115	603.627	882.117	1410.67	704.62	1.00352	5.51415e-15	2.67954e-13	BZO2H3	NC_003076.8	10796457	10798305	-	1443	protein_coding	bZIP transcription factor family protein && sp|B9DGI8|BZP63_ARATH Basic leucine zipper 63 OS=Arabidopsis thaliana OX=3702 GN=BZIP63 PE=1 SV=1 && PF00170:bZIP transcription factor	bZIP	1248	1557	1433	638	667	808	39.722	39.8284	43.1644	18.2053	17.5118	25.601
841705	800.359	681.602	729.4	209.7	298.646	384.289	737.121	297.545	1.31054	5.76395e-15	2.78689e-13	AT1G52720	NC_003070.9	19640525	19641665	+	767	protein_coding	hypothetical protein && - && -	-	729	773	702	213	330	352	43.6531	37.201	39.7821	11.4348	16.3001	20.9826
820019	357.911	272.465	511.204	128.97	106.789	131.008	380.526	122.255	1.63832	6.78788e-15	3.25818e-13	S6K2	NC_003074.8	2648372	2651231	-	2385	protein_coding	serine/threonine protein kinase 2 && sp|Q39030|KPK2_ARATH Serine/threonine-protein kinase AtPK2/AtPK19 OS=Arabidopsis thaliana OX=3702 GN=ATPK2 PE=1 SV=2 && PF00069:Protein kinase domain	GRAS	326	309	492	131	118	120	6.27786	4.78234	8.96649	2.26165	1.87441	2.30041
822257	129.551	142.846	234.821	34.4577	29.8646	45.8526	169.072	36.725	2.21004	7.31958e-15	3.50493e-13	PIRL2	NC_003074.8	9707912	9710100	-	1855	protein_coding	plant intracellular ras group-related LRR 2 && sp|Q9LRV8|PIRL2_ARATH Plant intracellular Ras-group-related LRR protein 2 OS=Arabidopsis thaliana OX=3702 GN=PIRL2 PE=2 SV=1 && PF13855:Leucine rich repeat	-	118	162	226	35	33	42	2.9216	3.2236	5.29554	0.776904	0.673972	1.03518
836596	63.6774	96.1121	155.855	16.7366	6.33492	4.36692	105.215	9.14615	3.51716	7.57588e-15	3.61894e-13	ABR1	NC_003076.8	25891449	25893888	+	1638	protein_coding	Integrase-type DNA-binding superfamily protein && sp|Q9FGF8|ABR1_ARATH Ethylene-responsive transcription factor ABR1 OS=Arabidopsis thaliana OX=3702 GN=ABR1 PE=2 SV=1 && PF00847:AP2 domain	ERF	58	109	150	17	7	4	1.62629	2.45631	3.98037	0.427345	0.161903	0.11165
824919	7347.06	9016.9	11955.1	1342.87	1424.45	2243.5	9439.69	1670.27	2.49884	8.84067e-15	4.19288e-13	SIP2	NC_003074.8	21288742	21293171	-	2797	protein_coding	seed imbibition 2 && sp|Q94A08|RFS2_ARATH Probable galactinol--sucrose galactosyltransferase 2 OS=Arabidopsis thaliana OX=3702 GN=RFS2 PE=2 SV=2 && PF05691:Raffinose synthase or seed imbibition protein Sip1	-	6692	10226	11506	1364	1574	2055	109.887	134.953	178.804	20.0801	21.3198	33.5917
28718845	918.931	927.614	1116.96	299.29	336.655	540.406	987.835	392.117	1.33571	8.89844e-15	4.21023e-13	RALFL22	NC_003074.8	1591115	1593047	+	1933	protein_coding	ralf-like 22 && sp|Q9MA62|RLF22_ARATH Protein RALF-like 22 OS=Arabidopsis thaliana OX=3702 GN=RALFL22 PE=3 SV=1 && PF05498:Rapid ALkalinization Factor (RALF)	HSF	837	1052	1075	304	372	495	19.8873	20.0888	24.1726	6.47567	7.29093	11.7081
816842	162.487	169.298	215.08	45.2873	42.5344	67.6872	182.288	51.8363	1.82306	9.87919e-15	4.66316e-13	AT2G23100	NC_003071.7	9837120	9839824	-	2705	protein_coding	Cysteine/Histidine-rich C1 domain family protein && - && PF03107:C1 domain	GeBP	148	192	207	46	47	62	2.51291	2.62002	3.32621	0.700219	0.658267	1.04794
844267	275.57	186.934	229.626	565.107	581.002	451.976	230.71	532.695	-1.21309	1.06304e-14	4.97053e-13	ECT8	NC_003070.9	29815470	29819678	+	3466	protein_coding	evolutionarily conserved C-terminal region 8 && sp|A0A1P8AS03|ECT4_ARATH YTH domain-containing protein ECT4 OS=Arabidopsis thaliana OX=3702 GN=ECT4 PE=2 SV=1 && PF04146:YT521-B-like domain	C3H	251	212	221	574	642	414	3.32604	2.25776	2.77147	6.81909	7.01743	5.46115
819239	174.564	205.451	217.158	64.9774	65.1591	76.4211	199.057	68.8525	1.53616	1.15664e-14	5.39548e-13	CRF5	NC_003071.7	19011462	19013018	+	1557	protein_coding	cytokinin response factor 5 && sp|O82339|CRF5_ARATH Ethylene-responsive transcription factor CRF5 OS=Arabidopsis thaliana OX=3702 GN=CRF5 PE=1 SV=1 && PF00847:AP2 domain	ERF	159	233	209	66	72	70	4.6902	5.5238	5.8345	1.74541	1.75192	2.05552
842041	161.389	181.643	168.323	513.912	379.19	351.537	170.452	414.88	-1.28215	1.17898e-14	5.48681e-13	ZIP11	NC_003070.9	20905914	20907414	+	1417	protein_coding	zinc transporter 11 precursor && sp|Q94EG9|ZIP11_ARATH Zinc transporter 11 OS=Arabidopsis thaliana OX=3702 GN=ZIP11 PE=2 SV=1 && PF02535:ZIP Zinc transporter	-	147	206	162	522	419	322	4.76464	5.36621	4.96925	15.1685	11.2025	10.3896
827014	143.823	124.329	104.942	279.6	387.335	306.776	124.365	324.57	-1.38681	1.29874e-14	6.03003e-13	AT4G13800	NC_003075.7	8001795	8004767	-	2348	protein_coding	magnesium transporter NIPA (DUF803) && sp|B3LFA3|NIPA2_ARATH Probable magnesium transporter NIPA2 OS=Arabidopsis thaliana OX=3702 GN=At4g13800 PE=2 SV=1 && PF05653:Magnesium transporter NIPA	-	131	141	101	284	428	281	2.56245	2.21662	1.86969	4.98039	6.90585	5.47168
837976	393.043	485.851	614.068	185.087	215.387	217.254	497.654	205.909	1.2738	1.33026e-14	6.16199e-13	AT1G14170	NC_003070.9	4843184	4845913	-	1968	protein_coding	RNA-binding KH domain-containing protein && sp|Q8W4B1|RCF3_ARATH RNA-binding KH domain-containing protein RCF3 OS=Arabidopsis thaliana OX=3702 GN=RCF3 PE=1 SV=1 && PF00013:KH domain	GATA	358	551	591	188	238	199	8.35489	10.3347	13.0529	3.93347	4.58167	4.62318
827229	468.798	441.763	321.061	1016.01	975.577	742.376	410.541	911.321	-1.15102	2.01121e-14	9.08333e-13	IAGLU	NC_003075.7	8877590	8879327	-	1738	protein_coding	indole-3-acetate beta-D-glucosyltransferase && sp|O23406|U75D1_ARATH UDP-glycosyltransferase 75D1 OS=Arabidopsis thaliana OX=3702 GN=UGT75D1 PE=2 SV=2 && PF00201:UDP-glucoronosyl and UDP-glucosyl transferase	bHLH	427	501	309	1032	1078	680	11.2839	10.6404	7.72778	24.4497	23.4985	17.8884
833749	343.639	380.04	352.232	128.97	127.603	187.777	358.637	148.117	1.28242	2.11612e-14	9.51392e-13	AT5G37710	NC_003076.8	14978566	14981620	+	2379	protein_coding	alpha/beta-Hydrolases superfamily protein && - && PF01764:Lipase (class 3)|PF03893:Lipase 3 N-terminal region	-	313	431	339	131	141	172	6.04272	6.68734	6.19372	2.26736	2.24541	3.30557
828572	41.7197	46.7334	35.3271	188.041	133.033	140.833	41.2601	153.969	-1.89505	2.14869e-14	9.63856e-13	AT4G24700	NC_003075.7	12744570	12745352	-	783	protein_coding	hypothetical protein && - && -	-	38	53	34	191	147	129	2.22897	2.49853	1.8874	10.0442	7.11258	7.53252
838863	943.085	962.885	1436.98	420.384	486.883	557.874	1114.32	488.381	1.1906	2.17119e-14	9.71753e-13	AT1G22570	NC_003070.9	7976424	7978810	-	2210	protein_coding	Major facilitator superfamily protein && sp|Q9SK99|PTR11_ARATH Protein NRT1/ PTR FAMILY 5.15 OS=Arabidopsis thaliana OX=3702 GN=NPF5.15 PE=2 SV=1 && PF00854:POT family	MYB_related	859	1092	1383	427	538	511	17.8519	18.239	27.2004	7.95571	9.22277	10.5716
822437	413.903	397.675	289.89	766.931	843.449	687.79	367.156	766.056	-1.06142	2.2285e-14	9.95161e-13	UMAMIT44	NC_003074.8	10465260	10468958	+	1887	protein_coding	nodulin MtN21 /EamA-like transporter family protein && sp|Q56X95|WTR23_ARATH WAT1-related protein At3g28130 OS=Arabidopsis thaliana OX=3702 GN=At3g28130 PE=2 SV=1 && PF00892:EamA-like transporter family	GRAS	377	451	279	779	932	630	9.17597	8.82217	6.42656	16.9984	18.7118	15.2645
834112	542.356	531.703	635.888	206.746	236.202	316.602	569.982	253.183	1.17365	2.75274e-14	1.21561e-12	AT5G41100	NC_003076.8	16447185	16450909	+	2304	protein_coding	hydroxyproline-rich glycoprotein family protein && sp|O22799|Y2349_ARATH Uncharacterized protein At2g33490 OS=Arabidopsis thaliana OX=3702 GN=At2g33490 PE=4 SV=2 && -	NAC	494	603	612	210	261	290	9.84753	9.66063	11.5456	3.75301	4.2917	5.75477
838463	121.865	135.791	116.372	357.376	340.275	250.006	124.676	315.886	-1.34094	3.84126e-14	1.67766e-12	AT1G18810	NC_003070.9	6485515	6487153	-	1639	protein_coding	phytochrome kinase substrate-like protein && sp|Q8GXS8|PKS3_ARATH Protein PHYTOCHROME KINASE SUBSTRATE 3 OS=Arabidopsis thaliana OX=3702 GN=PKS3 PE=2 SV=2 && -	-	111	154	112	363	376	229	3.11048	3.46827	2.9702	9.1195	8.69121	6.38806
3770302	88.9288	97.8756	141.308	9.84506	17.1948	26.2015	109.371	17.7471	2.63585	3.90836e-14	1.70322e-12	PUP8	NC_003075.7	10069458	10071115	+	1586	protein_coding	purine permease 8 && sp|Q0WRB9|PUP8_ARATH Probable purine permease 8 OS=Arabidopsis thaliana OX=3702 GN=PUP8 PE=2 SV=1 && PF16913:Purine nucleobase transmembrane transport	STAT	81	111	136	10	19	24	2.34566	2.58339	3.72719	0.259621	0.45386	0.691864
836576	423.784	345.651	289.89	778.745	704.986	673.597	353.108	719.109	-1.02781	4.3481e-14	1.88247e-12	AT5G64550	NC_003076.8	25801528	25804980	-	2533	protein_coding	loricrin-like protein && - && -	-	386	392	279	791	779	617	6.99898	5.71244	4.78757	12.8583	11.6513	11.1369
825100	635.676	707.173	882.138	244.158	315.841	389.747	741.663	316.582	1.23009	4.48243e-14	1.93221e-12	AT3G59310	NC_003074.8	21921746	21924435	-	1784	protein_coding	solute carrier family 35 protein (DUF914) && sp|Q7TML3|S35F2_MOUSE Solute carrier family 35 member F2 OS=Mus musculus OX=10090 GN=Slc35f2 PE=1 SV=2 && PF06027:Solute carrier family 35	-	579	802	849	248	349	357	14.9062	16.594	20.6852	5.72401	7.41143	9.14926
841650	421.589	473.506	634.849	148.66	173.758	246.731	509.981	189.716	1.43008	5.69228e-14	2.43262e-12	AT1G52200	NC_003070.9	19441636	19443631	-	1798	protein_coding	PLAC8 family protein && sp|Q9M815|PCR8_ARATH Protein PLANT CADMIUM RESISTANCE 8 OS=Arabidopsis thaliana OX=3702 GN=PCR8 PE=1 SV=2 && PF04749:PLAC8 family	B3	384	537	611	151	192	226	9.80899	11.0244	14.7706	3.45804	4.0456	5.74687
833894	642.264	654.268	885.255	375.097	306.791	356.996	727.262	346.294	1.07117	6.03592e-14	2.57394e-12	AT5G39020	NC_003076.8	15616770	15619446	+	2677	protein_coding	Malectin/receptor-like protein kinase family protein && sp|Q9FID6|Y5392_ARATH Probable receptor-like protein kinase At5g39020 OS=Arabidopsis thaliana OX=3702 GN=At5g39020 PE=2 SV=1 && PF00069:Protein kinase domain|PF12819:Malectin-like domain	ERF	585	742	852	381	339	327	10.0367	10.2312	13.8337	5.8603	4.79759	5.58486
827680	470.993	498.196	626.536	227.421	258.827	272.932	531.909	253.06	1.07224	6.05495e-14	2.57653e-12	AT4G19390	NC_003075.7	10574726	10577404	-	1445	protein_coding	Uncharacterized protein family (UPF0114) && - && PF03350:Uncharacterized protein family, UPF0114	-	429	565	603	231	286	250	13.6355	14.4328	18.1383	6.58245	7.49842	7.91015
824228	382.065	383.567	427.042	196.901	122.173	176.86	397.558	165.312	1.26949	6.63589e-14	2.81169e-12	AT3G50650	NC_003074.8	18806139	18808243	-	2105	protein_coding	GRAS family transcription factor && sp|Q9SCR0|SCL7_ARATH Scarecrow-like protein 7 OS=Arabidopsis thaliana OX=3702 GN=SCL7 PE=1 SV=1 && PF03514:GRAS domain family	GRAS	348	435	411	200	135	162	7.59294	7.62795	8.48664	3.9122	2.4297	3.51865
818598	264.591	268.056	314.827	74.8225	71.494	132.099	282.491	92.8053	1.61453	7.51827e-14	3.15863e-12	AT2G40095	NC_003071.7	16742896	16745152	+	2076	protein_coding	Alpha/beta hydrolase related protein && - && -	TALE	241	304	303	76	79	121	5.33178	5.40526	6.34397	1.5074	1.44169	2.66484
843957	116.376	103.166	90.3958	273.693	234.392	252.19	103.313	253.425	-1.29536	9.56556e-14	3.97671e-12	AT1G76240	NC_003070.9	28602705	28603932	-	1228	protein_coding	DUF241 domain protein (DUF241) && - && PF03087:Arabidopsis protein of unknown function	-	106	117	87	278	259	231	3.96452	3.51688	3.07941	9.32158	7.99048	8.60055
827247	366.694	300.681	286.773	103.373	122.173	153.934	318.049	126.493	1.33272	9.6212e-14	3.99149e-12	AT4G15700	NC_003075.7	8937358	8938124	+	767	protein_coding	Thioredoxin superfamily protein && sp|O23421|GRXS3_ARATH Monothiol glutaredoxin-S3 OS=Arabidopsis thaliana OX=3702 GN=GRXS3 PE=3 SV=1 && PF00462:Glutaredoxin	-	334	341	276	105	135	141	20.0002	16.4108	15.6408	5.63686	6.66822	8.40497
3767624	1091.3	1092.5	1476.46	431.214	501.363	688.881	1220.09	540.486	1.17611	1.03253e-13	4.27467e-12	AT1G63860	NC_003070.9	23701408	23706058	-	3942	protein_coding	Disease resistance protein (TIR-NBS-LRR class) family && sp|Q9CAK1|RLM1B_ARATH Disease resistance protein RML1B OS=Arabidopsis thaliana OX=3702 GN=RLM1B PE=2 SV=1 && PF01582:TIR domain|PF00931:NB-ARC domain	NAC	994	1239	1421	438	554	631	11.5812	11.6018	15.6684	4.5751	5.32433	7.31855
818510	410.61	321.843	283.656	648.79	747.52	661.588	338.703	685.966	-1.0207	1.23042e-13	5.02071e-12	SNZ	NC_003071.7	16388691	16391176	-	1674	protein_coding	Integrase-type DNA-binding superfamily protein && sp|Q6PV67|SNZ_ARATH AP2-like ethylene-responsive transcription factor SNZ OS=Arabidopsis thaliana OX=3702 GN=SNZ PE=1 SV=1 && PF00847:AP2 domain	AP2	374	365	273	659	826	606	10.2612	8.04837	7.08848	16.2096	18.6937	16.5512
843002	353.52	288.336	254.563	581.843	671.501	564.424	298.806	605.923	-1.02269	1.27717e-13	5.20082e-12	PMI2	NC_003070.9	24933777	24936512	-	2441	protein_coding	PLASTID MOVEMENT IMPAIRED protein (DUF827) && sp|Q9C9N6|PMI2_ARATH Protein PLASTID MOVEMENT IMPAIRED 2 OS=Arabidopsis thaliana OX=3702 GN=PMI2 PE=1 SV=1 && PF05701:Weak chloroplast movement under blue light	-	322	327	245	591	742	517	6.05858	4.94482	4.36259	9.96926	11.5162	9.68357
28719344	19.762	25.5711	29.0929	124.048	95.9287	108.081	24.8087	109.353	-2.13506	1.36148e-13	5.53279e-12	AT3G30122	NC_003074.8	11758478	11761130	-	1601	transcribed_pseudogene	pseudogene of Peptide chain release factor 2~AT3G30122.5 && sp|F4I532|PRFB2_ARATH Peptide chain release factor PrfB2, chloroplastic OS=Arabidopsis thaliana OX=3702 GN=PRFB2 PE=3 SV=1 && -	-	18	29	28	126	106	99	0.516373	0.668617	0.760173	3.24058	2.50834	2.8272
829663	238.241	248.657	275.343	80.7295	88.6888	122.274	254.081	97.2307	1.39171	1.43411e-13	5.8042e-12	AT4G35110	NC_003075.7	16712280	16715114	-	2668	protein_coding	phospholipase-like protein (PEARLI 4) family protein && - && PF05278:Arabidopsis phospholipase-like protein (PEARLI 4)	-	217	282	265	82	98	112	3.73557	3.90152	4.31724	1.26553	1.39159	1.91931
843777	261.297	280.4	365.739	119.125	120.363	131.008	302.479	123.499	1.29337	1.46062e-13	5.89949e-12	AT1G74360	NC_003070.9	27954129	27958114	+	3694	protein_coding	Leucine-rich repeat protein kinase family protein && sp|C0LGJ1|Y1743_ARATH Probable LRR receptor-like serine/threonine-protein kinase At1g74360 OS=Arabidopsis thaliana OX=3702 GN=At1g74360 PE=1 SV=1 && PF00069:Protein kinase domain|PF13855:Leucine rich repeat	GRAS	238	318	352	121	133	120	2.95912	3.17761	4.14182	1.34875	1.36404	1.48524
837457	65.8732	86.4127	77.9274	233.328	214.482	183.411	76.7378	210.407	-1.4511	1.82058e-13	7.30797e-12	GolS3	NC_003070.9	3019639	3021443	+	1546	protein_coding	galactinol synthase 3 && sp|O80518|GOLS3_ARATH Galactinol synthase 3 OS=Arabidopsis thaliana OX=3702 GN=GOLS3 PE=1 SV=1 && PF01501:Glycosyl transferase family 8	-	60	98	75	237	237	168	1.78248	2.33985	2.10862	6.31222	5.80778	4.96835
832147	16721.9	21571.4	26574.3	1668.74	1734.86	3610.35	21622.5	2337.98	3.20932	1.82793e-13	7.30879e-12	DIN10	NC_003076.8	6833564	6836862	+	3120	protein_coding	Raffinose synthase family protein && sp|Q8RX87|RFS6_ARATH Probable galactinol--sucrose galactosyltransferase 6 OS=Arabidopsis thaliana OX=3702 GN=RFS6 PE=2 SV=2 && -	-	15231	24464	25576	1695	1917	3307	224.211	289.43	356.307	22.3696	23.2776	48.461
823634	821.219	607.534	476.916	3266.59	3044.38	2102.67	635.223	2804.55	-2.14282	1.9588e-13	7.81634e-12	XTH31	NC_003074.8	16446935	16448844	-	1393	protein_coding	xyloglucan endo-transglycosylase-related 8 && sp|P93046|XTH31_ARATH Xyloglucan endotransglucosylase/hydrolase protein 31 OS=Arabidopsis thaliana OX=3702 GN=XTH31 PE=1 SV=2 && PF06955:Xyloglucan endo-transglycosylase (XET) C-terminus|PF00722:Glycosyl hydrolases family 16	C2H2	748	689	459	3318	3364	1926	24.6623	18.2574	14.3221	98.0773	91.4906	63.2147
835828	1654.52	1700.04	1628.16	206.746	259.732	451.976	1660.91	306.151	2.44089	2.08914e-13	8.31972e-12	CYP81F2	NC_003076.8	23187840	23189902	+	1768	protein_coding	cytochrome P450%2C family 81%2C subfamily F%2C polypeptide 2 && sp|Q9LVD6|C81F2_ARATH Cytochrome P450 81F2 OS=Arabidopsis thaliana OX=3702 GN=CYP81F2 PE=2 SV=1 && PF00067:Cytochrome P450	G2-like	1507	1928	1567	210	287	414	39.1484	40.2527	38.5241	4.8908	6.14994	10.7061
830377	427.078	372.986	260.797	832.892	685.981	803.513	353.62	774.129	-1.13012	2.33773e-13	9.19907e-12	NAS1	NC_003076.8	1457641	1459039	-	1399	protein_coding	nicotianamine synthase 1 && sp|Q9FF79|NAS1_ARATH Nicotianamine synthase 1 OS=Arabidopsis thaliana OX=3702 GN=NAS1 PE=2 SV=1 && PF03059:Nicotianamine synthase protein	-	389	423	251	846	758	736	12.7707	11.1607	7.79834	24.8998	20.5269	24.0532
3767724	16532	17037.4	25260.9	6244.72	6625.42	7047.11	19610.1	6639.08	1.56255	2.8289e-13	1.09797e-11	AT1G79245	NC_003070.9	29804594	29809514	-	4735	transcribed_pseudogene	pseudogene of Winged helix-turn-helix transcription repressor DNA-binding protein~AT1G79245.1 && - && -	HSF	15058	19322	24312	6343	7321	6455	146.06	150.627	223.176	55.1592	58.5763	62.3288
840268	156.998	210.741	207.806	57.1014	63.3492	76.4211	191.848	65.6239	1.55386	3.79868e-13	1.45728e-11	AT1G33770	NC_003070.9	12241614	12245292	+	3187	protein_coding	Protein kinase superfamily protein && sp|F4I114|Y1960_ARATH Probable serine/threonine-protein kinase At1g09600 OS=Arabidopsis thaliana OX=3702 GN=At1g09600 PE=3 SV=1 && -	ERF	143	239	200	58	70	70	2.0608	2.76813	2.72768	0.749358	0.832123	1.00422
832468	1183.52	1191.26	1764.28	285.507	297.741	430.141	1379.69	337.796	2.03099	3.87649e-13	1.48427e-11	SLAH3	NC_003076.8	8118317	8122914	-	2603	protein_coding	SLAC1 homologue 3 && sp|Q9FLV9|SLAH3_ARATH S-type anion channel SLAH3 OS=Arabidopsis thaliana OX=3702 GN=SLAH3 PE=1 SV=1 && PF03595:Voltage-dependent anion channel	GRF	1078	1351	1698	290	329	394	19.0207	19.1581	28.3537	4.5874	4.78843	6.92045
823639	580.782	738.035	867.592	330.794	364.71	373.371	728.803	356.292	1.0334	4.00113e-13	1.52905e-11	AT3G45040	NC_003074.8	16472538	16475830	-	2186	protein_coding	phosphatidate cytidylyltransferase family protein && sp|F4J4C8|EVN_ARATH Dolichol kinase EVAN OS=Arabidopsis thaliana OX=3702 GN=EVN PE=2 SV=1 && -	-	529	837	835	336	403	342	11.1145	14.1334	16.6028	6.32896	6.98436	7.15301
834114	273.374	254.829	302.358	95.4971	104.074	138.65	276.854	112.74	1.30014	4.02603e-13	1.53561e-11	AT5G41120	NC_003076.8	16455094	16459253	-	2359	protein_coding	Esterase/lipase/thioesterase family protein && sp|Q9LW26|Y3684_ARATH Acyltransferase-like protein At3g26840, chloroplastic OS=Arabidopsis thaliana OX=3702 GN=At3g26840 PE=1 SV=1 && PF12697:Alpha/beta hydrolase family|PF03982:Diacylglycerol acyltransferase	GeBP	249	289	291	97	115	127	4.84791	4.5221	5.36181	1.69312	1.84689	2.46144
820438	142.725	180.761	161.05	466.656	393.67	305.684	161.512	388.67	-1.26514	4.25343e-13	1.61924e-11	HSP70	NC_003074.8	3991117	3993886	-	2520	protein_coding	heat shock protein 70 && sp|Q9LHA8|HS704_ARATH Heat shock 70 kDa protein 4 OS=Arabidopsis thaliana OX=3702 GN=HSP70-4 PE=1 SV=1 && PF00012:Hsp70 protein	GATA	130	205	155	474	435	280	2.36933	3.00278	2.67348	7.74499	6.53974	5.08007
835535	28.5451	38.7975	44.6784	217.576	145.703	112.448	37.3403	158.576	-2.08427	4.47684e-13	1.69133e-11	BBX29	NC_003076.8	22114304	22115539	-	1152	protein_coding	B-box type zinc finger family protein && - && -	DBB	26	44	43	221	161	103	1.03658	1.40984	1.62241	7.8992	5.29474	4.08787
6240840	194.326	199.278	257.68	85.6521	82.3539	77.5128	217.095	81.8396	1.40565	4.94472e-13	1.86101e-11	AT4G40065	NC_003075.7	18574503	18575585	-	1083	ncRNA	other RNA && - && -	-	177	226	248	87	91	71	7.50633	7.70283	9.95335	3.30776	3.18335	2.99738
820784	14606.3	15702.4	18290.1	3525.52	4165.66	5993.59	16199.6	4561.59	1.82844	5.03461e-13	1.88769e-11	AT3G15450	NC_003074.8	5212984	5214124	+	1051	protein_coding	aluminum induced protein with YGL and LRDR motifs && sp|P24805|TSJT1_TOBAC Stem-specific protein TSJT1 OS=Nicotiana tabacum OX=4097 GN=TSJT1 PE=2 SV=1 && PF12481:Aluminium induced protein	NAC	13304	17808	17603	3581	4603	5490	581.383	625.436	727.998	140.296	165.924	238.826
830803	361.205	427.655	565.233	162.444	161.993	221.621	451.364	182.019	1.31366	5.37182e-13	1.99904e-11	EXL4	NC_003076.8	2938193	2939715	+	1523	protein_coding	EXORDIUM like 4 && sp|Q9FY71|EXOL4_ARATH Protein EXORDIUM-like 4 OS=Arabidopsis thaliana OX=3702 GN=EXL4 PE=2 SV=1 && PF04674:Phosphate-induced protein 1 conserved region	MYB	329	485	544	165	179	203	9.92153	11.7547	15.5255	4.46095	4.45271	6.09409
839180	119.67	146.373	176.635	45.2873	11.7648	24.018	147.559	27.0234	2.45584	5.4283e-13	2.01628e-11	AT1G26380	NC_003070.9	9126737	9128568	-	1832	protein_coding	FAD-binding Berberine family protein && sp|Q9FZC4|FOX1_ARATH Berberine bridge enzyme-like 3 OS=Arabidopsis thaliana OX=3702 GN=FOX1 PE=2 SV=1 && PF08031:Berberine and berberine like|PF01565:FAD binding domain	GRAS	109	166	170	46	13	22	2.73265	3.34467	4.03338	1.03389	0.268837	0.549047
835547	82.3415	53.7875	43.6393	254.003	253.397	150.659	59.9228	219.353	-1.87993	5.67022e-13	2.0983e-11	AT5G54585	NC_003076.8	22175461	22176735	+	852	protein_coding	hypothetical protein && - && -	-	75	61	42	258	280	138	4.04301	2.64278	2.14267	12.4688	12.4506	7.40546
829700	421.589	447.935	556.921	204.777	200.002	259.832	475.482	221.537	1.1048	5.95637e-13	2.19601e-11	RHA3B	NC_003075.7	16851972	16853035	-	1064	protein_coding	RING-H2 finger A3B && sp|Q9ZT49|ATL45_ARATH Probable E3 ubiquitin-protein ligase ATL45 OS=Arabidopsis thaliana OX=3702 GN=ATL45 PE=1 SV=1 && PF13639:Ring finger domain	TCP	384	508	536	208	221	238	16.5757	17.6235	21.8962	8.04943	7.86905	10.227
842450	149.313	121.683	170.401	22.6436	48.8693	39.3023	147.132	36.9384	1.98789	7.59858e-13	2.76555e-11	MLO6	NC_003070.9	22708468	22712289	-	2856	protein_coding	Seven transmembrane MLO family protein && sp|Q94KB7|MLO6_ARATH MLO-like protein 6 OS=Arabidopsis thaliana OX=3702 GN=MLO6 PE=2 SV=2 && -	ARF	136	138	164	23	54	36	2.18707	1.78358	2.49593	0.331599	0.71632	0.576311
840255	743.269	677.194	903.958	241.204	286.881	434.508	774.807	320.865	1.27429	8.12036e-13	2.94467e-11	AT1G33610	NC_003070.9	12188678	12190461	+	1784	protein_coding	Leucine-rich repeat (LRR) family protein && - && PF08263:Leucine rich repeat N-terminal domain|PF13855:Leucine rich repeat	MYB_related	677	768	870	245	317	398	17.4292	15.8905	21.1968	5.65476	6.73187	10.2
841602	2879.76	2483.04	2832.4	612.363	685.076	1042.6	2731.73	780.014	1.80878	9.68081e-13	3.47879e-11	IAR3	NC_003070.9	19199351	19201707	+	1817	protein_coding	peptidase M20/M25/M40 family protein && sp|O04373|ILL4_ARATH IAA-amino acid hydrolase ILR1-like 4 OS=Arabidopsis thaliana OX=3702 GN=ILL4 PE=1 SV=2 && PF07687:Peptidase dimerisation domain|PF01546:Peptidase family M20/M25/M40	C2H2	2623	2816	2726	622	757	955	66.3019	57.2069	65.2104	14.0954	15.7838	24.0304
822036	62.5795	49.3787	50.9126	150.629	200.002	149.567	54.2903	166.733	-1.62599	1.01789e-12	3.64459e-11	AT3G24460	NC_003074.8	8885818	8893203	-	3000	protein_coding	Serinc-domain containing serine and sphingolipid biosynthesis protein && sp|Q13530|SERC3_HUMAN Serine incorporator 3 OS=Homo sapiens OX=9606 GN=SERINC3 PE=1 SV=2 && PF03348:Serine incorporator (Serinc)	-	57	56	49	153	221	137	0.872642	0.689029	0.709939	2.09997	2.79089	2.08791
833982	30.7408	31.7434	36.3661	155.552	151.133	91.7053	32.9501	132.797	-2.01477	1.03516e-12	3.69343e-11	PRE1	NC_003076.8	15957368	15958559	+	856	protein_coding	basic helix-loop-helix (bHLH) DNA-binding family protein && sp|Q9FLE9|PRE1_ARATH Transcription factor PRE1 OS=Arabidopsis thaliana OX=3702 GN=PRE1 PE=1 SV=1 && -	bHLH	28	36	35	158	167	84	1.50234	1.55238	1.77722	7.60023	7.39119	4.48661
830142	202.011	207.214	339.763	41.3493	40.7245	94.9805	249.663	59.0181	2.09091	1.07644e-12	3.83353e-11	AT4G39830	NC_003075.7	18478890	18481343	+	2186	protein_coding	Cupredoxin superfamily protein && sp|P14133|ASO_CUCSA L-ascorbate oxidase OS=Cucumis sativus OX=3659 PE=1 SV=1 && -	bHLH	184	235	327	42	45	87	3.8659	3.96815	6.50195	0.79112	0.779891	1.81962
829227	442.448	559.037	606.795	153.583	206.337	281.666	536.093	213.862	1.32952	1.17511e-12	4.14773e-11	AT4G31000	NC_003075.7	15103120	15105979	+	2212	protein_coding	Calmodulin-binding protein && sp|F4JR57|CB60F_ARATH Calmodulin-binding protein 60 F OS=Arabidopsis thaliana OX=3702 GN=CBP60F PE=2 SV=1 && PF07887:Calmodulin binding protein-like	HSF	403	634	584	156	228	258	8.36763	10.5797	11.4756	2.90391	3.905	5.3327
817653	258.003	271.583	365.739	126.017	102.264	132.099	298.442	120.127	1.31576	1.23769e-12	4.35318e-11	ORP1A	NC_003071.7	13201350	13204948	+	2867	protein_coding	OSBP(oxysterol binding protein)-related protein 1A && sp|O80866|ORP1A_ARATH Oxysterol-binding protein-related protein 1A OS=Arabidopsis thaliana OX=3702 GN=ORP1A PE=2 SV=1 && PF01237:Oxysterol-binding protein|PF15413:Pleckstrin homology domain	MYB_related	235	308	352	128	113	121	3.76464	3.96546	5.33655	1.83834	1.49321	1.92961
823754	261.297	320.08	390.676	124.048	99.5487	151.75	324.018	125.116	1.37845	1.26063e-12	4.426e-11	AT3G46110	NC_003074.8	16931991	16933909	+	1825	protein_coding	UPSTREAM OF FLC-like protein (DUF966) && sp|Q8GY65|SOK4_ARATH Protein SOSEKI 4 OS=Arabidopsis thaliana OX=3702 GN=SOK4 PE=1 SV=1 && PF06136:Domain of unknown function (DUF966)	C2H2	238	363	376	126	110	139	5.98959	7.342	8.95511	2.84283	2.2835	3.48229
828934	308.506	297.154	287.812	114.203	99.5487	158.301	297.824	124.017	1.27062	1.36966e-12	4.79189e-11	ULT1	NC_003075.7	13984695	13987510	+	2325	protein_coding	Developmental regulator%2C ULTRAPETALA && sp|Q8GZA8|ULT1_ARATH Protein ULTRAPETALA 1 OS=Arabidopsis thaliana OX=3702 GN=ULT1 PE=1 SV=1 && -	-	281	337	277	116	110	145	5.55093	5.35029	5.17849	2.05437	1.79243	2.8514
838052	118.572	121.683	182.87	36.4267	13.5748	37.1188	141.042	29.0401	2.29301	1.37425e-12	4.79949e-11	PCR2	NC_003070.9	5128344	5129731	-	1092	protein_coding	PLANT CADMIUM RESISTANCE 2 && sp|Q9LQU4|PCR2_ARATH Protein PLANT CADMIUM RESISTANCE 2 OS=Arabidopsis thaliana OX=3702 GN=PCR2 PE=1 SV=1 && PF04749:PLAC8 family	B3	108	138	176	37	15	34	4.54238	4.66474	7.00545	1.39515	0.520403	1.42354
841605	531.377	635.751	887.333	298.305	279.641	332.977	684.82	303.641	1.17469	1.4825e-12	5.14139e-11	AT1G51790	NC_003070.9	19206615	19211971	-	4043	protein_coding	Leucine-rich repeat protein kinase family protein && sp|O65924|Y2921_ARATH Putative leucine-rich repeat receptor-like protein kinase At2g19210 OS=Arabidopsis thaliana OX=3702 GN=At2g19210 PE=1 SV=1 && PF07714:Protein tyrosine kinase|PF12819:Malectin-like domain	FAR1	484	721	854	303	309	305	5.49825	6.58267	9.18121	3.0859	2.89552	3.44912
839486	23.0556	18.517	21.8197	93.5281	122.173	79.6963	21.1308	98.4659	-2.23035	1.50729e-12	5.21826e-11	AT1G04570	NC_003070.9	1246601	1248876	-	2163	protein_coding	Major facilitator superfamily protein && sp|F4I5Q2|FBT8_ARATH Probable folate-biopterin transporter 8, chloroplastic OS=Arabidopsis thaliana OX=3702 GN=At1g04570 PE=2 SV=1 && PF03092:BT1 family	-	21	21	21	95	135	73	0.445908	0.358371	0.421996	1.80847	2.36455	1.54305
828614	266.786	301.563	387.559	149.645	115.838	128.824	318.636	131.436	1.2787	1.51951e-12	5.25143e-11	MC2	NC_003075.7	12887474	12890262	-	1830	protein_coding	metacaspase 2 && sp|Q7XJE5|MCA2_ARATH Metacaspase-2 OS=Arabidopsis thaliana OX=3702 GN=AMC2 PE=1 SV=1 && PF06943:LSD1 zinc finger|PF00656:Caspase domain	LBD	243	342	373	152	128	118	6.09871	6.89836	8.85939	3.42008	2.64991	2.94811
829820	2368.14	2448.65	3320.75	426.291	449.779	784.954	2712.51	553.675	2.29318	1.57058e-12	5.4091e-11	PMT6	NC_003075.7	17287496	17289728	-	1911	protein_coding	Major facilitator superfamily protein && sp|Q8GXR2|PLT6_ARATH Probable polyol transporter 6 OS=Arabidopsis thaliana OX=3702 GN=PLT6 PE=2 SV=2 && PF00083:Sugar (and other) transporter	ERF	2157	2777	3196	433	497	719	51.8409	53.6396	72.6929	9.32976	9.85297	17.2021
839713	245.927	248.657	298.202	111.249	126.698	105.898	264.262	114.615	1.20167	1.85798e-12	6.31143e-11	AT1G28190	NC_003070.9	9846747	9848015	-	1269	protein_coding	hypothetical protein && - && PF14009:Domain of unknown function (DUF4228)	-	224	282	287	113	140	97	8.10717	8.20272	9.83029	3.66657	4.17963	3.4948
826701	319.485	356.232	413.535	116.172	147.513	189.961	363.084	151.215	1.26756	2.26636e-12	7.61264e-11	AT4G11000	NC_003075.7	6730928	6732599	+	1541	protein_coding	Ankyrin repeat family protein && - && -	bZIP	291	404	398	118	163	174	8.67307	9.67719	11.226	3.15299	4.00734	5.16249
28718433	156.998	120.801	198.455	41.3493	47.9644	51.3113	158.751	46.875	1.7584	2.26785e-12	7.61264e-11	AT3G00850	NC_003074.8	18018039	18020984	-	1077	misc_RNA	uncharacterized misc_RNA && - && -	-	143	137	191	42	53	47	6.09822	4.69543	7.70839	1.60575	1.86437	1.99524
832481	99.9077	63.4869	52.9906	206.746	308.601	196.511	72.1284	237.286	-1.7258	3.10827e-12	1.02604e-10	AT5G24155	NC_003076.8	8179703	8181107	-	1253	protein_coding	FAD/NAD(P)-binding oxidoreductase family protein && sp|O65402|ERG12_ARATH Squalene epoxidase 6 OS=Arabidopsis thaliana OX=3702 GN=SQE6 PE=2 SV=1 && PF13450:NAD(P)-binding Rossmann-like domain	-	91	72	51	210	341	180	3.33559	2.12106	1.76915	6.90099	10.3104	6.56801
827106	248.122	230.14	237.938	102.389	110.409	108.081	238.734	106.959	1.15709	3.24217e-12	1.06318e-10	CIPK4	NC_003075.7	8367663	8369312	-	1650	protein_coding	CBL-interacting protein kinase 4 && sp|Q9SUL7|CIPK4_ARATH CBL-interacting serine/threonine-protein kinase 4 OS=Arabidopsis thaliana OX=3702 GN=CIPK4 PE=1 SV=1 && PF00069:Protein kinase domain|PF03822:NAF domain	bHLH	226	261	229	104	122	99	6.29082	5.83885	6.0325	2.59533	2.80122	2.74324
830003	3964.47	3960.88	4661.1	940.204	1173.77	1643.05	4195.48	1252.34	1.74452	3.27411e-12	1.07188e-10	STY46	NC_003075.7	17998896	18003757	+	2627	protein_coding	ACT-like protein tyrosine kinase family protein && sp|F4JTP5|STY46_ARATH Serine/threonine-protein kinase STY46 OS=Arabidopsis thaliana OX=3702 GN=STY46 PE=1 SV=1 && PF07714:Protein tyrosine kinase|PF01842:ACT domain	NAC	3611	4492	4486	955	1297	1505	63.1321	63.1176	74.2241	14.9688	18.7047	26.1932
822184	217.382	255.711	291.968	106.327	77.829	115.723	255.02	99.9597	1.35739	3.29821e-12	1.07622e-10	NIMIN-2	NC_003074.8	9470357	9471039	-	683	protein_coding	NIM1-interacting 2 && sp|Q9LUA3|NIMI2_ARATH Protein NIM1-INTERACTING 2 OS=Arabidopsis thaliana OX=3702 GN=NIMIN-2 PE=1 SV=1 && -	-	198	290	281	108	86	106	13.3146	15.6728	17.8826	6.51098	4.77034	7.09574
820591	254.71	332.424	445.745	127.001	92.3088	147.383	344.293	122.231	1.49899	3.84711e-12	1.24714e-10	ATBFRUCT1	NC_003074.8	4532762	4535914	-	2551	protein_coding	Glycosyl hydrolases family 32 protein && sp|Q43866|INV1_ARATH Beta-fructofuranosidase, insoluble isoenzyme CWINV1 OS=Arabidopsis thaliana OX=3702 GN=CWINV1 PE=1 SV=1 && -	-	232	377	429	129	102	135	4.17696	5.45508	7.30959	2.0822	1.51482	2.41956
817575	808.045	902.925	1374.64	415.462	419.914	531.672	1028.54	455.683	1.17552	4.09574e-12	1.32558e-10	WRKY25	NC_003071.7	12903208	12905338	-	1776	protein_coding	WRKY DNA-binding protein 25 && sp|O22921|WRK25_ARATH Probable WRKY transcription factor 25 OS=Arabidopsis thaliana OX=3702 GN=WRKY25 PE=1 SV=1 && PF03106:WRKY DNA -binding domain	WRKY	736	1024	1323	422	464	487	19.0335	21.2827	32.379	9.78392	9.89798	12.5371
829163	80.1457	94.3486	84.1616	294.367	232.582	181.227	86.2186	236.059	-1.45175	4.2207e-12	1.3638e-10	AT4G30400	NC_003075.7	14866763	14868704	+	1942	protein_coding	RING/U-box superfamily protein && sp|Q940Q4|ATL13_ARATH RING-H2 finger protein ATL13 OS=Arabidopsis thaliana OX=3702 GN=ATL13 PE=2 SV=2 && PF13639:Ring finger domain	C3H	73	107	81	299	257	166	1.72646	2.03379	1.81293	6.33965	5.01367	3.90815
834195	66.9711	77.5951	90.3958	226.436	269.686	169.218	78.3207	221.78	-1.50368	4.28653e-12	1.38282e-10	AT5G41900	NC_003076.8	16768935	16771899	+	1845	protein_coding	alpha/beta-Hydrolases superfamily protein && sp|Q9FJ24|BDG2_ARATH Probable lysophospholipase BODYGUARD 2 OS=Arabidopsis thaliana OX=3702 GN=BDG2 PE=2 SV=1 && PF00561:alpha/beta hydrolase fold	-	61	88	87	230	298	155	1.5185	1.76058	2.0496	5.13304	6.11915	3.84103
832093	149.313	108.457	92.4738	324.887	294.121	252.19	116.748	290.399	-1.31959	4.82489e-12	1.54612e-10	AT5G19730	NC_003076.8	6670275	6673625	+	1862	protein_coding	Pectin lyase-like superfamily protein && sp|Q8VYZ3|PME53_ARATH Probable pectinesterase 53 OS=Arabidopsis thaliana OX=3702 GN=PME53 PE=2 SV=1 && PF01095:Pectinesterase	bHLH	136	123	89	330	325	231	3.35461	2.43835	2.07757	7.29756	6.61265	5.67211
842972	69.1669	66.1322	76.8884	241.204	183.713	163.759	70.7291	196.225	-1.4749	4.99586e-12	1.59354e-10	AT1G66540	NC_003070.9	24824356	24826683	+	2255	protein_coding	Cytochrome P450 superfamily protein && sp|Q9FG65|C81D1_ARATH Cytochrome P450 81D1 OS=Arabidopsis thaliana OX=3702 GN=CYP81D1 PE=2 SV=1 && -	G2-like	63	75	74	245	203	150	1.28315	1.22768	1.42637	4.47366	3.41052	3.04129
842135	266.786	161.363	198.455	420.384	476.929	494.553	208.868	463.955	-1.15675	5.26823e-12	1.67504e-10	AT1G57590	NC_003070.9	21327360	21329944	-	1670	protein_coding	Pectinacetylesterase family protein && sp|F4I839|PAE2_ARATH Pectin acetylesterase 2 OS=Arabidopsis thaliana OX=3702 GN=PAE2 PE=2 SV=1 && PF03283:Pectinacetylesterase	bHLH	243	183	191	427	527	453	6.68302	4.04488	4.97122	10.5282	11.9554	12.4021
828652	65.8732	67.8957	63.381	223.483	192.762	145.2	65.7166	187.148	-1.51113	5.65363e-12	1.78899e-10	DREB1A	NC_003075.7	13018010	13019400	-	1391	protein_coding	dehydration response element B1A && sp|Q9M0L0|DRE1A_ARATH Dehydration-responsive element-binding protein 1A OS=Arabidopsis thaliana OX=3702 GN=DREB1A PE=1 SV=2 && -	ERF	60	77	61	227	213	133	1.9811	2.04331	1.90611	6.71958	5.80128	4.37157
844220	15025.7	14676.9	16417.7	3596.4	3943.03	6123.51	15373.5	4554.32	1.75524	6.16819e-12	1.94041e-10	AT1G78830	NC_003070.9	29636818	29638773	-	1956	protein_coding	Curculin-like (mannose-binding) lectin family protein && sp|Q9ZVA2|EP1L2_ARATH EP1-like glycoprotein 2 OS=Arabidopsis thaliana OX=3702 GN=At1g78830 PE=1 SV=1 && PF01453:D-mannose binding lectin	FAR1	13686	16645	15801	3653	4357	5609	321.359	314.113	351.125	76.8996	84.3899	131.108
821826	121.865	82.8857	62.3419	234.313	266.971	236.905	89.031	246.063	-1.47209	6.56738e-12	2.06172e-10	AT3G22550	NC_003074.8	7991403	7993588	-	1860	protein_coding	NAD(P)H-quinone oxidoreductase subunit%2C putative (DUF581) && sp|Q8L471|FLZ8_ARATH FCS-Like Zinc finger 8 OS=Arabidopsis thaliana OX=3702 GN=FLZ8 PE=1 SV=1 && PF04570:zinc-finger of the FCS-type, C2-C2	ERF	111	94	60	238	295	217	2.7409	1.86546	1.40212	5.26875	6.0087	5.33408
844307	151.508	111.102	172.479	41.3493	22.6247	48.0361	145.03	37.3367	1.9667	7.48599e-12	2.33169e-10	WAKL10	NC_003070.9	29979973	29982819	-	2595	protein_coding	WALL ASSOCIATED KINASE (WAK)-LIKE 10 && sp|Q8VYA3|WAKLJ_ARATH Wall-associated receptor kinase-like 10 OS=Arabidopsis thaliana OX=3702 GN=WAKL10 PE=2 SV=1 && PF08488:Wall-associated kinase|PF00069:Protein kinase domain|PF13947:Wall-associated receptor kinase galacturonan-binding	WRKY	138	126	166	42	25	44	2.44244	1.79227	2.78046	0.666431	0.364984	0.775225
828053	3037.85	2890.42	3624.14	779.729	700.461	1197.63	3184.14	892.606	1.83533	7.76288e-12	2.40661e-10	SAG21	NC_003075.7	1046042	1047105	-	968	protein_coding	senescence-associated gene 21 && sp|Q93WF6|SAG21_ARATH Protein SENESCENCE-ASSOCIATED GENE 21, mitochondrial OS=Arabidopsis thaliana OX=3702 GN=SAG21 PE=2 SV=1 && PF03242:Late embryogenesis abundant protein	-	2767	3278	3488	792	774	1097	131.285	124.998	156.62	33.6894	30.2926	51.8136
829682	164.683	169.298	122.606	356.391	331.226	300.226	152.196	329.281	-1.11218	9.21626e-12	2.82632e-10	GLUR2	NC_003075.7	16789531	16793685	+	3514	protein_coding	glutamate receptor 2 && sp|Q93YT1|GLR32_ARATH Glutamate receptor 3.2 OS=Arabidopsis thaliana OX=3702 GN=GLR3.2 PE=1 SV=2 && PF01094:Receptor family ligand binding region|PF00497:Bacterial extracellular solute-binding proteins, family 3|PF00060:Ligand-gated ion channel	Nin-like	150	192	118	362	366	275	1.96052	2.01683	1.45957	4.2418	3.94594	3.57803
824176	69.1669	104.93	109.098	7.87605	14.4798	26.2015	94.3983	16.1858	2.56333	9.86175e-12	3.01497e-10	AT3G50140	NC_003074.8	18592305	18594715	-	2294	protein_coding	transmembrane protein%2C putative (DUF247) && sp|Q9SD53|Y3720_ARATH UPF0481 protein At3g47200 OS=Arabidopsis thaliana OX=3702 GN=At3g47200 PE=2 SV=1 && -	ERF	63	119	105	8	16	24	1.26133	1.9148	1.98949	0.143595	0.26424	0.478333
824119	54.8943	37.034	29.0929	127.001	136.653	144.108	40.3404	135.921	-1.75899	9.89112e-12	3.0193e-10	LSU3	NC_003074.8	18372404	18373147	-	744	protein_coding	response to low sulfur 3 && sp|Q9SCK2|LSU3_ARATH Protein RESPONSE TO LOW SULFUR 3 OS=Arabidopsis thaliana OX=3702 GN=LSU3 PE=4 SV=1 && -	-	50	42	28	129	151	132	3.0866	2.08376	1.6358	7.13937	7.6891	8.11173
819684	913.442	894.107	1141.9	331.779	441.634	586.259	983.148	453.224	1.11867	1.21442e-11	3.67321e-10	ATL6	NC_003074.8	1476960	1478850	+	1891	protein_coding	RING/U-box superfamily protein && sp|Q8RXX9|ATL6_ARATH E3 ubiquitin-protein ligase ATL6 OS=Arabidopsis thaliana OX=3702 GN=ATL6 PE=1 SV=2 && PF13639:Ring finger domain	C3H	832	1014	1099	337	488	537	20.2076	19.7932	25.2611	7.33807	9.77687	12.9836
834900	326.072	357.114	451.979	158.506	197.287	171.402	378.388	175.731	1.10476	1.23649e-11	3.73428e-10	sks3	NC_003076.8	19632703	19635679	-	2239	protein_coding	SKU5 similar 3 && sp|Q9SU40|SKU5_ARATH Monocopper oxidase-like protein SKU5 OS=Arabidopsis thaliana OX=3702 GN=SKU5 PE=1 SV=1 && PF07732:Multicopper oxidase|PF00394:Multicopper oxidase|PF07731:Multicopper oxidase	bHLH	297	405	435	161	218	157	6.09235	6.67685	8.44464	2.96084	3.68871	3.20596
832873	91.1246	82.8857	92.4738	190.01	221.722	211.796	88.828	207.842	-1.22925	1.5833e-11	4.72849e-10	DES1	NC_003076.8	10029632	10032962	-	2527	protein_coding	L-cysteine desulfhydrase 1 && sp|F4K5T2|CGL_ARATH Bifunctional cystathionine gamma-lyase/cysteine synthase OS=Arabidopsis thaliana OX=3702 GN=DES1 PE=1 SV=1 && PF00291:Pyridoxal-phosphate dependent enzyme	GeBP	83	94	89	193	245	194	1.50854	1.37307	1.53084	3.14482	3.6731	3.51002
819907	310.702	321.843	512.243	107.311	102.264	181.227	381.596	130.267	1.5554	1.59272e-11	4.7452e-10	AT3G07195	NC_003074.8	2288732	2290515	+	1206	protein_coding	RPM1-interacting protein 4 (RIN4) family protein && - && -	-	283	365	493	109	113	166	10.7776	11.1716	17.7683	3.72154	3.54979	6.29323
828929	81.2436	85.531	76.8884	20.6746	13.5748	18.5594	81.221	17.603	2.21373	1.71438e-11	5.0848e-10	AT4G28140	NC_003075.7	13974493	13975919	-	1427	protein_coding	Integrase-type DNA-binding superfamily protein && sp|Q9M0J3|ERF54_ARATH Ethylene-responsive transcription factor ERF054 OS=Arabidopsis thaliana OX=3702 GN=ERF054 PE=2 SV=1 && PF00847:AP2 domain	ERF	74	97	74	21	15	17	2.38172	2.5091	2.254	0.605952	0.398234	0.544675
828131	270.08	316.553	370.934	142.753	148.418	157.209	319.189	149.46	1.09622	1.77089e-11	5.22898e-10	AT4G01700	NC_003075.7	732313	733510	-	966	protein_coding	Chitinase family protein && sp|Q5NB11|CHI10_ORYSJ Chitinase 10 OS=Oryza sativa subsp. japonica OX=39947 GN=Cht10 PE=2 SV=1 && PF00182:Chitinase class I	-	246	359	357	145	164	144	11.6961	13.7179	16.0634	6.18065	6.43189	6.8155
844001	3560.45	3163.76	4165.48	1200.11	1051.6	1621.22	3629.9	1290.98	1.49183	1.89986e-11	5.5849e-10	OPR1	NC_003070.9	28776626	28778837	+	2116	protein_coding	12-oxophytodienoate reductase 1 && sp|Q8LAH7|OPR1_ARATH 12-oxophytodienoate reductase 1 OS=Arabidopsis thaliana OX=3702 GN=OPR1 PE=1 SV=2 && PF00724:NADH:flavin oxidoreductase / NADH oxidase family	NAC	3243	3588	4009	1219	1162	1485	70.3905	62.5903	82.3505	23.7209	20.8047	32.0866
817358	382.065	361.523	370.934	97.4661	95.0237	200.878	371.507	131.123	1.50966	2.14037e-11	6.27337e-10	AT2G28120	NC_003071.7	11985687	11987836	+	2150	protein_coding	Major facilitator superfamily protein && - && PF06813:Nodulin-like	NF-YC	348	410	357	99	105	184	7.43402	7.03908	7.21732	1.89601	1.85022	3.91284
839028	531.377	558.156	804.211	209.7	236.202	346.078	631.248	263.993	1.26026	2.16823e-11	6.33632e-10	FH4	NC_003070.9	8549191	8552086	+	2794	protein_coding	formin homologue 4 && sp|O48682|FH4_ARATH Formin-like protein 4 OS=Arabidopsis thaliana OX=3702 GN=FH4 PE=1 SV=2 && -	M-type_MADS	484	633	774	213	261	317	7.95613	8.36273	12.0409	3.13904	3.53904	5.18735
3771299	449.036	386.212	447.823	104.358	174.663	222.713	427.69	167.244	1.35674	2.4806e-11	7.18578e-10	AT5G35777	NC_003076.8	13949228	13953802	+	4575	pseudogene	hypothetical protein && sp|Q94HW2|POLR1_ARATH Retrovirus-related Pol polyprotein from transposon RE1 OS=Arabidopsis thaliana OX=3702 GN=RE1 PE=2 SV=1 && -	GRAS	409	438	431	106	193	204	4.10596	3.53389	4.09479	0.954021	1.59822	2.03869
843717	160.291	146.373	221.314	58.0859	52.4893	69.8707	175.993	60.1486	1.55207	2.53767e-11	7.31911e-10	AT1G73810	NC_003070.9	27752342	27755297	-	1510	protein_coding	Core-2/I-branching beta-1%2C6-N-acetylglucosaminyltransferase family protein && sp|Q65XS5|BC10_ORYSJ Glycosyltransferase BC10 OS=Oryza sativa subsp. japonica OX=39947 GN=BC10 PE=1 SV=1 && PF02485:Core-2/I-Branching enzyme	SBP	146	166	213	59	58	64	4.44077	4.0579	6.13124	1.60886	1.4552	1.93783
838212	59.2859	52.9057	94.5519	12.7986	3.61995	8.73384	68.9145	8.38412	3.05191	2.6447e-11	7.59471e-10	MC8	NC_003070.9	5612150	5614020	-	1491	protein_coding	metacaspase 8 && sp|Q9SA41|MCA8_ARATH Metacaspase-8 OS=Arabidopsis thaliana OX=3702 GN=AMC8 PE=1 SV=1 && PF00656:Caspase domain	Trihelix	54	60	91	13	4	8	1.66341	1.4854	2.65283	0.359012	0.101637	0.245315
826148	417.197	631.342	669.137	130.939	55.2043	81.8797	572.558	89.3411	2.68123	3.03223e-11	8.68248e-10	RAP2.9	NC_003075.7	4073717	4074735	-	1019	protein_coding	related to AP2 9 && sp|Q8W3M3|RAP29_ARATH Ethylene-responsive transcription factor RAP2-9 OS=Arabidopsis thaliana OX=3702 GN=RAP2-9 PE=2 SV=1 && PF00847:AP2 domain	ERF	380	716	644	133	61	75	17.1274	25.9364	27.4699	5.37429	2.26792	3.36511
842114	182.249	104.93	117.411	321.934	495.933	303.501	134.863	373.789	-1.47772	3.46442e-11	9.83498e-10	GolS2	NC_003070.9	21207537	21209635	+	1435	protein_coding	galactinol synthase 2 && sp|Q9FXB2|GOLS2_ARATH Galactinol synthase 2 OS=Arabidopsis thaliana OX=3702 GN=GOLS2 PE=1 SV=1 && PF01501:Glycosyl transferase family 8	-	166	119	113	327	548	278	5.31299	3.06102	3.42273	9.38294	14.4677	8.85738
817197	6160.24	7040.87	9585.07	1537.8	1384.63	2374.51	7595.4	1765.65	2.10513	3.47814e-11	9.85985e-10	PLA2A	NC_003071.7	11293702	11295918	-	1644	protein_coding	phospholipase A 2A && sp|O48723|PLP2_ARATH Patatin-like protein 2 OS=Arabidopsis thaliana OX=3702 GN=PLP2 PE=1 SV=1 && PF01734:Patatin-like phospholipase	-	5611	7985	9225	1562	1530	2175	156.755	179.285	243.899	39.1221	35.2583	60.4881
823904	804.751	774.187	780.313	2050.73	1587.35	1140.86	786.417	1592.98	-1.01903	3.77462e-11	1.06396e-09	3	NC_003074.8	17503883	17506124	-	1900	protein_coding	cycling DOF factor 3 && sp|Q8LFV3|CDF3_ARATH Cyclic dof factor 3 OS=Arabidopsis thaliana OX=3702 GN=CDF3 PE=1 SV=2 && PF02701:Dof domain, zinc finger	Dof	733	878	751	2083	1754	1045	17.7188	17.0573	17.1804	45.1418	34.9742	25.1464
28717514	36.2303	42.3246	33.249	159.49	131.223	97.1639	37.268	129.292	-1.79211	3.79528e-11	1.06827e-09	16	NC_003071.7	228577	229899	-	1323	protein_coding	CLAVATA3/ESR-RELATED 16 && sp|Q8S8M2|CLE16_ARATH CLAVATA3/ESR (CLE)-related protein 16 OS=Arabidopsis thaliana OX=3702 GN=CLE16 PE=2 SV=1 && -	-	33	48	32	162	145	89	1.14561	1.33922	1.05132	5.04195	4.15221	3.07569
815160	10312.5	9255.86	11645.5	1210.94	1860.66	2860.33	10404.6	1977.31	2.39574	3.91889e-11	1.09995e-09	OPR3	NC_003071.7	2359114	2362375	-	1706	protein_coding	oxophytodienoate-reductase 3 && sp|Q9FUP0|OPR3_ARATH 12-oxophytodienoate reductase 3 OS=Arabidopsis thaliana OX=3702 GN=OPR3 PE=1 SV=2 && PF00724:NADH:flavin oxidoreductase / NADH oxidase family	NAC	9393	10497	11208	1230	2056	2620	252.876	227.121	285.558	29.6872	45.6579	70.2158
836812	447.938	434.709	621.341	220.529	235.297	271.841	501.329	242.556	1.04817	4.10529e-11	1.1475e-09	AT5G66790	NC_003076.8	26664842	26667809	+	2630	protein_coding	Protein kinase superfamily protein && sp|Q8GYF5|WAKLR_ARATH Wall-associated receptor kinase-like 21 OS=Arabidopsis thaliana OX=3702 GN=WAKL21 PE=2 SV=2 && PF07714:Protein tyrosine kinase	bHLH	408	493	598	224	260	249	7.12504	6.91929	9.88306	3.507	3.74532	4.32869
827081	104.299	103.166	194.299	22.6436	16.2898	42.5775	133.921	27.1703	2.31606	4.44897e-11	1.23823e-09	AT4G14370	NC_003075.7	8279634	8283535	-	3611	protein_coding	Disease resistance protein (TIR-NBS-LRR class) family && sp|F4I594|RLM1A_ARATH Disease resistance protein RML1A OS=Arabidopsis thaliana OX=3702 GN=RLM1A PE=3 SV=1 && PF01582:TIR domain|PF07725:Leucine Rich Repeat|PF00931:NB-ARC domain	NAC	95	117	187	23	18	39	1.20831	1.19599	2.25092	0.262267	0.18885	0.493798
818249	92.2225	96.1121	120.528	28.5507	21.7197	32.7519	102.954	27.6741	1.9037	4.6212e-11	1.28258e-09	AT2G36770	NC_003071.7	15415077	15416845	-	1769	protein_coding	UDP-Glycosyltransferase superfamily protein && sp|Q9ZQ97|U73C4_ARATH UDP-glycosyltransferase 73C4 OS=Arabidopsis thaliana OX=3702 GN=UGT73C4 PE=2 SV=1 && PF00201:UDP-glucoronosyl and UDP-glucosyl transferase	ERF	84	109	116	29	24	30	2.18089	2.27441	2.85021	0.675015	0.51399	0.775365
838413	274.472	322.725	222.353	735.426	601.817	463.985	273.183	600.409	-1.13479	4.83931e-11	1.33937e-09	EPR1	NC_003070.9	6305814	6308243	-	2026	protein_coding	Homeodomain-like superfamily protein && sp|B3H5A8|RVE7_ARATH Protein REVEILLE 7 OS=Arabidopsis thaliana OX=3702 GN=RVE7 PE=2 SV=1 && PF00249:Myb-like DNA-binding domain	MYB_related	250	366	214	747	665	425	5.66739	6.66826	4.59114	15.1818	12.4352	9.59096
844290	268.982	173.707	192.221	439.09	492.313	406.123	211.637	445.842	-1.08086	5.10987e-11	1.40837e-09	AT1G79520	NC_003070.9	29911381	29914967	-	3235	protein_coding	Cation efflux family protein && sp|Q9SAJ7|MTP9_ARATH Metal tolerance protein 9 OS=Arabidopsis thaliana OX=3702 GN=MTP9 PE=3 SV=2 && PF01545:Cation efflux family|PF16916:Dimerisation domain of Zinc Transporter	Dof	245	197	185	446	544	372	3.47836	2.24783	2.48567	5.6768	6.37083	5.25752
10723139	694.962	603.126	886.294	56.1169	64.2541	148.475	728.127	89.6154	3.0254	6.16015e-11	1.69081e-09	AT1G05675	NC_003070.9	1701116	1702749	-	1493	protein_coding	UDP-Glycosyltransferase superfamily protein && sp|P0C7P7|U74E1_ARATH UDP-glycosyltransferase 74E1 OS=Arabidopsis thaliana OX=3702 GN=UGT74E1 PE=3 SV=1 && PF00201:UDP-glucoronosyl and UDP-glucosyl transferase	GRAS	633	684	853	57	71	136	19.4727	16.9109	24.8333	1.57202	1.80165	4.16478
816604	254.71	191.342	142.347	539.51	485.978	372.28	196.133	465.923	-1.25112	7.40167e-11	2.02041e-09	EXPB1	NC_003071.7	8940833	8942706	+	1526	protein_coding	expansin B1 && sp|Q9SKU2|EXPB1_ARATH Expansin-B1 OS=Arabidopsis thaliana OX=3702 GN=EXPB1 PE=2 SV=1 && PF03330:Lytic transglycolase|PF01357:Pollen allergen	C2H2	232	217	137	548	537	341	6.98258	5.24899	3.90222	14.7866	13.3319	10.2167
28717277	103.201	79.3586	90.3958	8.86056	15.3848	29.4767	90.9853	17.9073	2.36122	7.44995e-11	2.0308e-09	AT1G29290	NC_003070.9	10244453	10245874	+	1422	protein_coding	B-cell lymphoma 6 protein && sp|Q52K95|PCP14_ARATH Precursor of CEP14 OS=Arabidopsis thaliana OX=3702 GN=CEP14 PE=2 SV=1 && -	-	94	90	87	9	17	27	3.03606	2.33622	2.65929	0.260607	0.452919	0.868114
832618	609.327	617.234	963.183	310.12	304.981	398.481	729.915	337.861	1.11255	1.08603e-10	2.89298e-09	AT5G25440	NC_003076.8	8854507	8856809	-	1554	protein_coding	Protein kinase superfamily protein && sp|Q9LFP7|PBL34_ARATH Serine/threonine-protein kinase PBL34 OS=Arabidopsis thaliana OX=3702 GN=PBL34 PE=1 SV=1 && PF07714:Protein tyrosine kinase	Whirly	555	700	927	315	337	365	16.4031	16.6271	25.9283	8.34647	8.21581	10.7388
843133	158.096	221.322	277.422	59.0704	77.829	91.7053	218.947	76.2015	1.52654	1.11321e-10	2.95744e-09	FKF1	NC_003070.9	25508639	25510907	+	2168	protein_coding	flavin-binding%2C kelch repeat%2C f box 1 && sp|Q9C9W9|ADO3_ARATH Adagio protein 3 OS=Arabidopsis thaliana OX=3702 GN=ADO3 PE=1 SV=1 && PF13415:Galactose oxidase, central domain|PF13418:Galactose oxidase, central domain|PF13426:PAS domain	NF-YA	144	251	267	60	86	84	3.0506	4.27351	5.35301	1.13955	1.50283	1.77147
825104	1311.97	1566.89	2735.77	142.753	156.563	323.152	1871.55	207.489	3.17414	1.17435e-10	3.09915e-09	AT3G59350	NC_003074.8	21932337	21935231	+	2691	protein_coding	Protein kinase superfamily protein && sp|B9DFG5|PTI13_ARATH PTI1-like tyrosine-protein kinase 3 OS=Arabidopsis thaliana OX=3702 GN=PTI13 PE=1 SV=1 && PF07714:Protein tyrosine kinase	WRKY	1195	1777	2633	145	173	296	20.3956	24.375	42.5288	2.21869	2.43559	5.0291
832569	76.8521	73.1863	60.2639	190.994	187.332	151.75	70.1007	176.692	-1.3354	1.22239e-10	3.2089e-09	AT5G24990	NC_003076.8	8610313	8611948	+	1636	protein_coding	enhanced disease resistance-like protein (DUF1336) && sp|Q8VZF6|EDR2L_ARATH Protein ENHANCED DISEASE RESISTANCE 2-like OS=Arabidopsis thaliana OX=3702 GN=EDR2L PE=2 SV=1 && -	HD-ZIP	70	83	58	194	207	139	1.96516	1.87269	1.54096	4.88272	4.79356	3.88458
821031	151.508	134.91	93.5129	354.422	332.131	241.272	126.644	309.275	-1.2899	1.33822e-10	3.49449e-09	AT3G17640	NC_003074.8	6032072	6033861	+	1790	protein_coding	Leucine-rich repeat (LRR) family protein && - && PF13855:Leucine rich repeat|PF08263:Leucine rich repeat N-terminal domain	-	138	153	90	360	367	221	3.54086	3.15507	2.18542	8.28119	7.76756	5.64484
827192	433.665	447.935	648.356	273.693	231.677	231.447	509.986	245.605	1.05343	1.47758e-10	3.83822e-09	AT4G15260	NC_003075.7	8713689	8715380	+	1651	protein_coding	UDP-Glycosyltransferase superfamily protein && sp|O23382|U71B5_ARATH UDP-glycosyltransferase 71B5 OS=Arabidopsis thaliana OX=3702 GN=UGT71B5 PE=3 SV=1 && PF00201:UDP-glucoronosyl and UDP-glucosyl transferase	bHLH	395	508	624	278	256	212	10.9884	11.3576	16.428	6.93332	5.87441	5.87086
835008	142.725	152.545	123.645	364.267	238.917	361.362	139.638	321.516	-1.19932	1.71887e-10	4.43026e-09	CP1	NC_003076.8	20070489	20071682	+	1194	protein_coding	Ca2+-binding protein 1 && sp|Q9FDX6|CP1_ARATH Calcium-binding protein CP1 OS=Arabidopsis thaliana OX=3702 GN=CP1 PE=2 SV=1 && PF00036:EF hand|PF13499:EF-hand domain pair	-	130	173	119	370	264	331	5.0006	5.34826	4.332	12.7597	8.37667	12.6747
825160	188.837	174.589	173.518	57.1014	67.8741	88.4301	178.981	71.1352	1.33597	1.81554e-10	4.66129e-09	ARGOS	NC_003074.8	22129505	22130472	+	968	protein_coding	auxin-regulated gene involved in organ size && sp|Q6NMD6|ARGOS_ARATH Protein AUXIN-REGULATED GENE INVOLVED IN ORGAN SIZE OS=Arabidopsis thaliana OX=3702 GN=ARGOS PE=2 SV=1 && -	-	172	198	167	58	75	81	8.16086	7.55023	7.49872	2.46715	2.93533	3.8258
28718878	64.7753	40.5611	43.6393	0.984506	2.71496	0	49.6586	1.23316	5.24362	1.96935e-10	5.0228e-09	AT3G05955	NC_003074.8	11586005	11586548	-	544	lncRNA	other RNA && - && -	-	59	46	42	1	3	0	4.98122	3.12126	3.3558	0.075691	0.208927	0
822645	295.332	328.897	291.968	160.475	127.603	168.126	305.399	152.068	1.01119	2.07709e-10	5.25808e-09	PMAT2	NC_003074.8	11527756	11529420	+	1665	protein_coding	HXXXD-type acyl-transferase family protein && sp|Q9LRQ8|PMAT2_ARATH Phenolic glucoside malonyltransferase 2 OS=Arabidopsis thaliana OX=3702 GN=PMAT2 PE=1 SV=1 && PF02458:Transferase family	MYB	269	373	281	163	141	154	7.42029	8.26923	7.33564	4.03104	3.20831	4.22882
842477	251.416	181.643	242.094	112.234	66.0641	74.2376	225.051	84.1785	1.417	2.15511e-10	5.44864e-09	GPT2	NC_003070.9	22824414	22826902	+	1843	protein_coding	glucose-6-phosphate/phosphate translocator 2 && sp|Q94B38|GPT2_ARATH Glucose-6-phosphate/phosphate translocator 2, chloroplastic OS=Arabidopsis thaliana OX=3702 GN=GPT2 PE=2 SV=2 && PF03151:Triose-phosphate Transporter family	HB-other	229	206	233	114	73	68	5.7068	4.12584	5.49511	2.54696	1.50061	1.68693
839953	69.1669	87.2945	114.294	10.8296	16.2898	28.385	90.2516	18.5014	2.30161	2.25256e-10	5.68057e-09	AT1G30730	NC_003070.9	10900681	10902626	+	1946	protein_coding	FAD-binding Berberine family protein && sp|Q9SA88|BBE11_ARATH Berberine bridge enzyme-like 11 OS=Arabidopsis thaliana OX=3702 GN=At1g30730 PE=2 SV=1 && PF01565:FAD binding domain|PF08031:Berberine and berberine like	CPP	63	99	110	11	18	26	1.4869	1.87786	2.45695	0.232752	0.35043	0.610862
827246	261.297	249.539	277.422	72.8535	95.0237	144.108	262.752	103.995	1.34297	2.32893e-10	5.86571e-09	AT4G15690	NC_003075.7	8934296	8934961	+	666	protein_coding	Thioredoxin superfamily protein && sp|O23420|GRXS5_ARATH Monothiol glutaredoxin-S5 OS=Arabidopsis thaliana OX=3702 GN=GRXS5 PE=3 SV=1 && PF00462:Glutaredoxin	-	238	283	267	74	105	132	16.4129	15.6849	17.4254	4.5751	5.97292	9.06175
822833	1607.31	2592.38	3892.21	414.477	318.556	551.323	2697.3	428.119	2.65591	2.46965e-10	6.2044e-09	ERD5	NC_003074.8	12448636	12451556	-	2174	protein_coding	Methylenetetrahydrofolate reductase family protein && sp|P92983|PROD1_ARATH Proline dehydrogenase 1, mitochondrial OS=Arabidopsis thaliana OX=3702 GN=POX1 PE=1 SV=2 && PF01619:Proline dehydrogenase	-	1464	2940	3746	421	352	505	30.9289	49.9181	74.8952	7.97381	6.13415	10.6205
827244	185.543	174.589	141.308	31.5042	41.6294	77.5128	167.147	50.2155	1.74583	3.70461e-10	9.02181e-09	AT4G15670	NC_003075.7	8929031	8929813	+	783	protein_coding	Thioredoxin superfamily protein && sp|Q6NLU2|GRXS7_ARATH Monothiol glutaredoxin-S7 OS=Arabidopsis thaliana OX=3702 GN=GRXS7 PE=1 SV=2 && PF00462:Glutaredoxin	-	169	198	136	32	46	71	9.91306	9.33413	7.54959	1.6828	2.22571	4.14581
838859	3515.43	4173.38	4494.85	764.962	593.672	1279.51	4061.22	879.38	2.20782	3.80147e-10	9.24637e-09	PATL2	NC_003070.9	7955445	7958564	-	2618	protein_coding	PATELLIN 2 && sp|Q56ZI2|PATL2_ARATH Patellin-2 OS=Arabidopsis thaliana OX=3702 GN=PATL2 PE=1 SV=2 && PF03765:CRAL/TRIO, N-terminal domain|PF00650:CRAL/TRIO domain	DBB	3202	4733	4326	777	656	1172	56.1739	66.7325	71.8229	12.2207	9.49305	20.4678
817022	1756.62	1440.8	2341.98	520.804	374.665	637.57	1846.47	511.013	1.85391	3.91143e-10	9.50219e-09	TAT3	NC_003071.7	10582074	10585216	-	2398	protein_coding	tyrosine aminotransferase 3 && sp|Q9SK47|TAT3_ARATH Probable aminotransferase TAT3 OS=Arabidopsis thaliana OX=3702 GN=TAT3 PE=2 SV=1 && PF00155:Aminotransferase class I and II	-	1600	1634	2254	529	414	584	30.6446	25.1521	40.8555	9.08343	6.54068	11.1346
824548	452.329	362.404	459.252	164.413	219.912	243.456	424.662	209.26	1.02078	4.01504e-10	9.68288e-09	AT3G53810	NC_003074.8	19932970	19935392	-	2423	protein_coding	Concanavalin A-like lectin protein kinase family protein && sp|Q9M345|LRK42_ARATH L-type lectin-domain containing receptor kinase IV.2 OS=Arabidopsis thaliana OX=3702 GN=LECRK42 PE=2 SV=1 && PF00139:Legume lectin domain|PF00069:Protein kinase domain	S1Fa-like	412	411	442	167	243	223	7.80956	6.26122	7.92893	2.83796	3.79948	4.20789
844424	127.355	114.629	87.2787	245.142	269.686	217.254	109.754	244.028	-1.15484	4.87942e-10	1.16824e-08	AT1G80850	NC_003070.9	30385449	30387602	-	1472	protein_coding	DNA glycosylase superfamily protein && sp|P05100|3MG1_ECOLI DNA-3-methyladenine glycosylase 1 OS=Escherichia coli (strain K12) OX=83333 GN=tag PE=1 SV=1 && PF03352:Methyladenine glycosylase	-	116	130	84	249	298	199	3.61937	3.25991	2.48038	6.96522	7.66973	6.18099
839807	270.08	226.613	264.953	102.389	124.888	134.283	253.882	120.52	1.07435	5.40069e-10	1.28684e-08	ERD2	NC_003070.9	10258248	10261232	-	1553	protein_coding	ER lumen protein retaining receptor family protein && sp|P35402|ERD2A_ARATH ER lumen protein-retaining receptor A OS=Arabidopsis thaliana OX=3702 GN=ERD2A PE=2 SV=1 && PF00810:ER lumen protein retaining receptor	M-type_MADS	246	257	255	104	138	123	7.27522	6.10847	7.13698	2.75743	3.3665	3.62115
3766651	42.8176	55.551	68.5761	6.89155	9.95487	7.64211	55.6482	8.16284	2.7629	5.47608e-10	1.30013e-08	AT1G03580	NC_003070.9	892885	894194	+	1091	transcribed_pseudogene	pseudogene of MATH domain/coiled-coil protein~AT1G03580.1 && sp|P0DKG4|MCC07_ARATH MATH domain and coiled-coil domain-containing protein At2g42465 OS=Arabidopsis thaliana OX=3702 GN=At2g42465 PE=4 SV=1 && PF00917:MATH domain	bHLH	39	63	66	7	11	7	1.64181	2.13151	2.62945	0.26419	0.381979	0.29335
835401	14.2725	15.8717	9.35129	69.9	61.5392	65.5038	13.1652	65.6476	-2.30933	5.62231e-10	1.33298e-08	TRY	NC_003076.8	21582614	21584243	+	903	protein_coding	Homeodomain-like superfamily protein && sp|Q8GV05|TRY_ARATH Transcription factor TRY OS=Arabidopsis thaliana OX=3702 GN=TRY PE=1 SV=1 && PF00249:Myb-like DNA-binding domain	MYB_related	13	18	9	71	68	60	0.661208	0.735792	0.433212	3.23753	2.85294	3.03792
838314	6246.98	4959.91	6461.74	816.156	1302.28	1863.58	5889.54	1327.34	2.14978	6.47013e-10	1.51621e-08	LOX3	NC_003070.9	5977323	5981521	+	3086	protein_coding	lipoxygenase 3 && sp|Q9LNR3|LOX3_ARATH Lipoxygenase 3, chloroplastic OS=Arabidopsis thaliana OX=3702 GN=LOX3 PE=2 SV=1 && PF00305:Lipoxygenase|PF01477:PLAT/LH2 domain	NF-YA	5690	5625	6219	829	1439	1707	84.6836	67.2817	87.5932	11.0612	17.6659	25.2901
816658	209.696	179.88	172.479	684.232	467.879	301.317	187.352	484.476	-1.37269	6.54499e-10	1.53014e-08	AT2G21210	NC_003071.7	9084628	9086029	-	1402	protein_coding	SAUR-like auxin-responsive protein family && sp|Q9FJF9|SAU21_ARATH Auxin-responsive protein SAUR21 OS=Arabidopsis thaliana OX=3702 GN=SAUR21 PE=2 SV=1 && PF02519:Auxin responsive protein	NF-YC	191	204	166	695	517	276	6.25703	5.37097	5.14643	20.4117	13.9706	9.00065
843939	209.696	178.998	233.782	79.745	66.0641	106.989	207.492	84.2662	1.30557	6.93975e-10	1.61862e-08	AT1G76070	NC_003070.9	28546382	28547611	+	1230	protein_coding	hypothetical protein && sp|Q9SGS5|Y1607_ARATH Uncharacterized protein At1g76070 OS=Arabidopsis thaliana OX=3702 GN=At1g76070 PE=1 SV=1 && -	-	191	203	225	81	73	98	7.13199	6.09202	7.95103	2.71158	2.24848	3.64279
841228	64.7753	56.4328	36.3661	190.994	161.993	121.182	52.5247	158.056	-1.59149	7.38638e-10	1.71474e-08	AT1G48100	NC_003070.9	17766738	17769951	+	1937	protein_coding	Pectin lyase-like superfamily protein && sp|Q949Z1|PGLR4_ARATH Polygalacturonase At1g48100 OS=Arabidopsis thaliana OX=3702 GN=At1g48100 PE=2 SV=1 && PF00295:Glycosyl hydrolases family 28	C3H	59	64	35	194	179	111	1.39896	1.21961	0.785388	4.12397	3.50102	2.62003
820735	292.038	346.533	367.817	132.908	142.083	200.878	335.463	158.623	1.08602	7.70106e-10	1.78363e-08	RABA1g	NC_003074.8	5069104	5070540	+	1304	protein_coding	RAB GTPase homolog A1G && sp|Q9LK99|RAA1G_ARATH Ras-related protein RABA1g OS=Arabidopsis thaliana OX=3702 GN=RABA1G PE=2 SV=1 && PF00071:Ras family	WOX	266	393	354	135	157	184	9.36886	11.1246	11.7997	4.26284	4.56135	6.45138
835352	719.116	601.362	923.699	311.104	316.746	457.435	748.059	361.761	1.04954	7.82227e-10	1.80749e-08	AT5G52750	NC_003076.8	21383979	21385015	+	943	protein_coding	Heavy metal transport/detoxification superfamily protein && sp|Q9LTE2|HIP13_ARATH Heavy metal-associated isoprenylated plant protein 13 OS=Arabidopsis thaliana OX=3702 GN=HIPP13 PE=2 SV=1 && -	-	655	682	889	316	350	419	31.9016	26.6958	40.9766	13.7981	14.0614	20.3149
824715	166.879	258.356	265.992	60.0549	91.4038	103.714	230.409	85.0577	1.44193	7.98103e-10	1.8399e-08	EXPA16	NC_003074.8	20574752	20576249	-	1251	protein_coding	expansin A16 && sp|Q9M2S9|EXP16_ARATH Expansin-A16 OS=Arabidopsis thaliana OX=3702 GN=EXPA16 PE=2 SV=1 && PF03330:Lytic transglycolase|PF01357:Pollen allergen	bZIP	152	293	256	61	101	95	5.58045	8.64532	8.89465	2.00778	3.05869	3.47199
837934	209.696	237.194	271.187	130.939	86.8788	92.797	239.359	103.538	1.20982	8.64279e-10	1.98325e-08	AFP2	NC_003070.9	4713433	4715407	+	1832	protein_coding	ABI five binding protein 2 && sp|Q9LMX5|AFP2_ARATH Ninja-family protein AFP2 OS=Arabidopsis thaliana OX=3702 GN=AFP2 PE=1 SV=1 && PF16135:TPL-binding domain in jasmonate signalling|PF16136:Putative nuclear localisation signal|PF07897:Ethylene-responsive binding factor-associated repression	LBD	191	269	261	133	96	85	4.7884	5.41998	6.19243	2.9893	1.98526	2.12132
827245	119.67	96.9939	94.5519	26.5817	31.6746	38.2105	103.738	32.1556	1.69251	9.19183e-10	2.10196e-08	AT4G15680	NC_003075.7	8931617	8932317	+	701	protein_coding	Thioredoxin superfamily protein && sp|O23419|GRXS4_ARATH Monothiol glutaredoxin-S4 OS=Arabidopsis thaliana OX=3702 GN=GRXS4 PE=3 SV=1 && PF00462:Glutaredoxin	-	109	110	91	27	35	35	7.14153	5.79222	5.64247	1.58595	1.89157	2.28277
820312	114.18	144.609	200.533	60.0549	47.9644	45.8526	153.107	51.2906	1.57724	9.90274e-10	2.25157e-08	AT3G11402	NC_003074.8	3573319	3575803	+	2485	protein_coding	Cysteine/Histidine-rich C1 domain family protein && - && PF03107:C1 domain	GeBP	104	164	193	61	53	42	1.92216	2.43606	3.3758	1.01076	0.808018	0.772744
837931	274.472	257.475	281.578	84.6676	91.4038	158.301	271.175	111.457	1.28952	1.11462e-09	2.51417e-08	PGL1	NC_003070.9	4694372	4696023	-	1332	protein_coding	6-phosphogluconolactonase 1 && sp|Q9LMX8|6PGL1_ARATH Probable 6-phosphogluconolactonase 1 OS=Arabidopsis thaliana OX=3702 GN=PGL1 PE=2 SV=1 && PF01182:Glucosamine-6-phosphate isomerases/6-phosphogluconolactonase	-	250	292	271	86	101	145	8.62022	8.09188	8.84323	2.6585	2.87269	4.9771
835691	240.437	322.725	430.159	161.459	136.653	113.54	331.107	137.217	1.26956	1.12887e-09	2.54342e-08	OPT1	NC_003076.8	22652715	22656106	+	2820	protein_coding	oligopeptide transporter 1 && sp|Q9FG72|OPT1_ARATH Oligopeptide transporter 1 OS=Arabidopsis thaliana OX=3702 GN=OPT1 PE=2 SV=1 && PF03169:OPT oligopeptide transporter protein	M-type_MADS	219	366	414	164	151	104	3.56679	4.79074	6.38112	2.39463	2.02861	1.68615
820901	2395.59	2715.83	3180.48	1232.6	723.085	973.823	2763.96	976.503	1.50129	1.17056e-09	2.63196e-08	AT3G16530	NC_003074.8	5624326	5625519	-	1194	protein_coding	Legume lectin family protein && sp|Q9LK72|LECT5_ARATH Lectin-like protein At3g16530 OS=Arabidopsis thaliana OX=3702 GN=At3g16530 PE=1 SV=1 && PF00139:Legume lectin domain	S1Fa-like	2182	3080	3061	1252	799	892	83.9331	95.2175	111.431	43.1761	25.3521	34.1565
821202	353.52	378.276	562.116	178.196	199.097	227.08	431.304	201.458	1.09916	1.18694e-09	2.66518e-08	AT3G02070	NC_003074.8	360921	363775	+	1378	protein_coding	Cysteine proteinases superfamily protein && sp|Q9SGA5|OTU12_ARATH OVARIAN TUMOR DOMAIN-containing deubiquitinating enzyme 12 OS=Arabidopsis thaliana OX=3702 GN=OTU12 PE=2 SV=1 && PF02338:OTU-like cysteine protease	FAR1	322	429	541	181	220	208	10.7322	11.4916	17.0645	5.40845	6.04846	6.90123
841026	1450.31	1282.08	1639.59	178.196	305.886	442.15	1457.33	308.744	2.23952	1.23954e-09	2.77701e-08	ILL6	NC_003070.9	16834210	16838562	-	2295	protein_coding	IAA-amino acid hydrolase ILR1-like 6 && sp|Q8VYX0|ILL6_ARATH IAA-amino acid hydrolase ILR1-like 6 OS=Arabidopsis thaliana OX=3702 GN=ILL6 PE=1 SV=2 && PF01546:Peptidase family M20/M25/M40	C2H2	1321	1454	1578	181	338	405	26.4364	23.3858	29.8862	3.24743	5.57963	8.06835
832145	3372.71	3813.62	5580.64	835.846	511.318	1138.67	4255.66	828.613	2.36098	1.27474e-09	2.85265e-08	BCB	NC_003076.8	6826365	6827748	+	1192	protein_coding	blue-copper-binding protein && sp|Q07488|BCB1_ARATH Blue copper protein OS=Arabidopsis thaliana OX=3702 GN=BCB PE=2 SV=2 && PF02298:Plastocyanin-like domain	-	3072	4325	5371	849	565	1043	118.366	133.931	195.851	29.3275	17.9574	40.0056
836718	293.136	303.326	200.533	537.541	648.876	448.701	265.665	545.039	-1.03688	1.33616e-09	2.98003e-08	ACR1	NC_003076.8	26354853	26357905	+	2171	protein_coding	ACT domain repeat 1 && sp|Q9FHP1|ACR1_ARATH ACT domain-containing protein ACR1 OS=Arabidopsis thaliana OX=3702 GN=ACR1 PE=2 SV=1 && PF01842:ACT domain	TCP	267	344	193	546	717	411	5.64851	5.84883	3.86406	10.3556	12.5121	8.65555
835152	47.2091	39.6793	44.6784	135.862	138.463	100.439	43.8556	124.921	-1.51733	1.35362e-09	3.01223e-08	SWEET13	NC_003076.8	20665068	20667312	-	1269	protein_coding	Nodulin MtN3 family protein && sp|Q9FGQ2|SWT13_ARATH Bidirectional sugar transporter SWEET13 OS=Arabidopsis thaliana OX=3702 GN=SWEET13 PE=1 SV=1 && PF03083:Sugar efflux transporter for intercellular exchange	DBB	43	45	43	138	153	92	1.55629	1.30895	1.47283	4.47776	4.56774	3.31466
817784	4921.83	6935.06	8511.75	2729.05	2247.08	2605.96	6789.55	2527.37	1.42577	1.35938e-09	3.02166e-08	AT2G32240	NC_003071.7	13684299	13691155	-	4480	protein_coding	early endosome antigen && - && -	-	4483	7865	8192	2772	2483	2387	45.9593	64.8024	79.48	25.4776	20.9976	24.3605
830569	47.2091	32.6252	36.3661	123.063	115.838	102.623	38.7335	113.841	-1.56499	1.44086e-09	3.19562e-08	AT5G06790	NC_003076.8	2097669	2099055	-	1387	protein_coding	cotton fiber protein && - && PF05553:Cotton fibre expressed protein	C3H	43	37	35	125	128	94	1.42388	0.984682	1.09683	3.71088	3.49627	3.09859
827243	182.249	142.846	136.113	37.4112	49.7743	72.0541	153.736	53.0799	1.53981	1.49003e-09	3.30098e-08	AT4G15660	NC_003075.7	8925571	8926510	+	940	protein_coding	Thioredoxin superfamily protein && sp|O23417|GRXS8_ARATH Monothiol glutaredoxin-S8 OS=Arabidopsis thaliana OX=3702 GN=GRXS8 PE=3 SV=1 && PF00462:Glutaredoxin	-	166	162	131	38	55	66	8.11079	6.36147	6.05744	1.66456	2.2167	3.21017
28718964	1.09789	0.881762	0	64.9774	72.399	45.8526	0.659883	61.0764	-6.52514	1.53288e-09	3.38837e-08	AT3G06955	NC_003074.8	16498192	16498394	-	203	lncRNA	other RNA && - && -	-	1	1	0	66	80	42	0.226249	0.181834	0	13.3872	14.9302	9.45945
28720712	90.0267	117.274	140.269	11.8141	14.4798	44.7609	115.857	23.6849	2.31196	1.71039e-09	3.75153e-08	AT5G05300	NC_003076.8	1569855	1570609	-	755	protein_coding	hypothetical protein && - && -	-	82	133	135	12	16	41	4.98827	6.50242	7.772	0.654452	0.802869	2.48284
817814	137.236	115.511	102.864	236.282	305.886	227.08	118.537	256.416	-1.1174	1.75389e-09	3.83004e-08	CSLB03	NC_003071.7	13809019	13813572	+	2617	protein_coding	cellulose synthase-like B3 && sp|Q8RX83|CSLB3_ARATH Cellulose synthase-like protein B3 OS=Arabidopsis thaliana OX=3702 GN=CSLB3 PE=2 SV=1 && PF03552:Cellulose synthase	LBD	125	131	99	240	338	208	2.19376	1.84773	1.64429	3.77616	4.8931	3.63389
816997	79.0478	67.8957	91.4348	20.6746	17.1948	24.018	79.4595	20.6292	1.95083	1.75679e-09	3.83215e-08	CNGC14	NC_003071.7	10456879	10460571	+	2837	protein_coding	cyclic nucleotide-gated channel 14 && sp|Q9SJA4|CNG14_ARATH Probable cyclic nucleotide-gated ion channel 14 OS=Arabidopsis thaliana OX=3702 GN=CNGC14 PE=2 SV=2 && PF00027:Cyclic nucleotide-binding domain|PF00520:Ion transport protein	bHLH	72	77	88	21	19	22	1.16562	1.00185	1.34825	0.304792	0.253726	0.354549
838521	1006.76	1220.36	1694.66	234.313	277.831	422.499	1307.26	311.548	2.06987	1.7709e-09	3.85869e-08	AT1G19380	NC_003070.9	6697874	6698858	+	895	protein_coding	sugar%2C putative (DUF1195) && - && PF06708:Protein of unknown function (DUF1195)	-	917	1384	1631	238	307	387	47.0575	57.08	79.2094	10.9496	12.9953	19.7697
833550	2436.21	2348.13	3533.75	921.498	913.133	1209.64	2772.7	1014.76	1.45041	1.77954e-09	3.87327e-08	AT5G35735	NC_003076.8	13900695	13903218	-	1717	protein_coding	Auxin-responsive family protein && sp|Q9FKH6|B561P_ARATH Cytochrome b561 and DOMON domain-containing protein At5g35735 OS=Arabidopsis thaliana OX=3702 GN=At5g35735 PE=2 SV=1 && PF03188:Eukaryotic cytochrome b561|PF04526:Protein of unknown function (DUF568)	bZIP	2219	2663	3401	936	1009	1108	59.3567	57.2495	86.0959	22.4465	22.2634	29.5041
836333	173.466	127.856	129.879	304.212	260.637	305.684	143.734	290.178	-1.01675	1.84166e-09	3.99971e-08	AT5G62130	NC_003076.8	24950264	24953362	-	2936	protein_coding	Per1-like family protein && sp|Q0VFE3|PGAP3_XENTR Post-GPI attachment to proteins factor 3 OS=Xenopus tropicalis OX=8364 GN=pgap3 PE=2 SV=1 && PF04080:Per1-like family	NAC	158	145	125	309	288	280	2.47163	1.82298	1.85055	4.33357	3.71628	4.36028
821742	71.3626	77.5951	63.381	172.289	173.758	149.567	70.7796	165.204	-1.2214	2.0194e-09	4.35244e-08	CYCP2%3B1	NC_003074.8	7703799	7704958	-	906	protein_coding	cyclin p2%3B1 && sp|Q9LJ45|CCU11_ARATH Cyclin-U1-1 OS=Arabidopsis thaliana OX=3702 GN=CYCU1-1 PE=1 SV=1 && PF08613:Cyclin	WRKY	65	88	61	175	192	137	3.29509	3.5853	2.92649	7.9534	8.02869	6.91361
819696	130.649	129.619	190.143	37.4112	50.6793	65.5038	150.137	51.1981	1.55614	2.19045e-09	4.7058e-08	AT3G05320	NC_003074.8	1513062	1515568	-	2389	protein_coding	O-fucosyltransferase family protein && sp|Q9MA87|OFT23_ARATH O-fucosyltransferase 23 OS=Arabidopsis thaliana OX=3702 GN=OFUT23 PE=2 SV=1 && PF10250:GDP-fucose protein O-fucosyltransferase	-	119	147	183	38	56	60	2.28778	2.27129	3.32951	0.654954	0.888062	1.14828
816807	142.725	124.329	96.63	42.3338	42.5344	41.4857	121.228	42.118	1.5241	2.23169e-09	4.7789e-08	NAI1	NC_003071.7	9684562	9686613	+	1551	protein_coding	basic helix-loop-helix (bHLH) DNA-binding superfamily protein && sp|Q8S3F1|BH020_ARATH Transcription factor NAI1 OS=Arabidopsis thaliana OX=3702 GN=NAI1 PE=2 SV=1 && PF00010:Helix-loop-helix DNA-binding domain	bHLH	130	141	93	43	47	38	3.84959	3.35566	2.60626	1.14156	1.14804	1.12017
835560	2263.84	2058.03	2866.69	454.842	458.829	860.283	2396.19	591.318	2.01934	2.65151e-09	5.61736e-08	AT5G54710	NC_003076.8	22227483	22230663	-	2142	protein_coding	Ankyrin repeat family protein && sp|Q9ZU96|Y2168_ARATH Ankyrin repeat-containing protein At2g01680 OS=Arabidopsis thaliana OX=3702 GN=At2g01680 PE=2 SV=1 && PF12796:Ankyrin repeats (3 copies)|PF13962:Domain of unknown function	C3H	2062	2334	2759	462	507	788	44.2132	40.2209	55.9858	8.88108	8.96727	16.8197
821400	275.57	297.154	400.027	144.722	166.518	165.943	324.25	159.061	1.02727	2.84753e-09	6.01339e-08	MKS1	NC_003074.8	6429534	6430517	-	981	protein_coding	MAP kinase substrate 1 && sp|Q8LGD5|MKS1_ARATH Protein MKS1 OS=Arabidopsis thaliana OX=3702 GN=MKS1 PE=1 SV=2 && PF05678:VQ motif	MYB_related	251	337	385	147	184	152	11.7513	12.6804	17.0584	6.17009	7.10592	7.08414
816236	68.069	50.2605	40.5222	119.125	188.237	148.475	52.9506	151.946	-1.52659	3.08054e-09	6.45744e-08	AT2G17300	NC_003071.7	7522050	7523177	-	1128	protein_coding	hypothetical protein && - && -	-	62	57	39	121	208	136	2.52444	1.86525	1.5028	4.41692	6.98596	5.51242
818503	275.57	292.745	286.773	129.955	107.694	173.585	285.029	137.078	1.06299	3.13722e-09	6.56932e-08	CCR2	NC_003071.7	16344151	16346769	-	2619	protein_coding	CRINKLY4 related 2 && sp|O80963|ACCR2_ARATH Serine/threonine-protein kinase-like protein CCR2 OS=Arabidopsis thaliana OX=3702 GN=CCR2 PE=1 SV=1 && PF07714:Protein tyrosine kinase	bHLH	251	332	276	132	119	159	4.40171	4.67922	4.58057	2.0753	1.7214	2.77571
832966	697.158	829.738	899.802	95.4971	114.028	237.997	808.899	149.174	2.44113	3.79564e-09	7.84881e-08	AT5G28630	NC_003076.8	10636612	10637384	+	773	protein_coding	glycine-rich protein && - && -	-	635	941	866	97	126	218	37.7291	44.9346	48.695	5.16696	6.17536	12.8941
6241144	153.704	115.511	82.0835	280.584	260.637	252.19	117.1	264.47	-1.17825	4.16234e-09	8.55368e-08	AT1G68238	NC_003070.9	25574381	25574835	+	455	protein_coding	transmembrane protein && - && -	-	140	131	79	285	288	231	14.1319	10.6275	7.54678	25.7915	23.9802	23.212
816070	173.466	134.028	169.362	46.2718	46.1544	80.788	158.952	57.7381	1.46833	4.26554e-09	8.75669e-08	AT2G15760	NC_003071.7	6865610	6867004	-	1395	protein_coding	calmodulin-binding protein (DUF1645) && - && PF07816:Protein of unknown function (DUF1645)	-	158	152	163	47	51	74	5.20194	4.02198	5.07878	1.38729	1.38506	2.42533
839295	1606.21	1621.56	2121.7	771.853	440.729	627.744	1783.16	613.442	1.53978	4.37496e-09	8.97205e-08	GSTF7	NC_003070.9	658578	659980	-	1213	protein_coding	glutathione S-transferase 7 && sp|Q9SRY5|GSTF7_ARATH Glutathione S-transferase F7 OS=Arabidopsis thaliana OX=3702 GN=GSTF7 PE=2 SV=3 && PF00043:Glutathione S-transferase, C-terminal domain|PF02798:Glutathione S-transferase, N-terminal domain	CAMTA	1463	1839	2042	784	487	575	55.3945	55.9618	73.1713	26.6133	15.2104	21.673
837415	163.585	171.944	175.596	79.745	68.7791	82.9714	170.375	77.1652	1.14651	4.39284e-09	8.99017e-08	AT1G08940	NC_003070.9	2877430	2879169	+	1175	protein_coding	Phosphoglycerate mutase family protein && sp|O04035|AT74H_ARATH Phosphoglycerate mutase-like protein AT74H OS=Arabidopsis thaliana OX=3702 GN=At1g08940 PE=3 SV=2 && PF00300:Histidine phosphatase superfamily (branch 1)	ERF	149	195	169	81	76	76	5.82413	6.12586	6.25165	2.83851	2.45046	2.95725
830635	3190.46	4215.71	5461.15	1435.41	1333.05	1787.16	4289.11	1518.54	1.49821	4.8307e-09	9.8457e-08	GDH2	NC_003076.8	2355759	2358241	+	2019	protein_coding	glutamate dehydrogenase 2 && sp|Q38946|DHE2_ARATH Glutamate dehydrogenase 2 OS=Arabidopsis thaliana OX=3702 GN=GDH2 PE=1 SV=1 && PF00208:Glutamate/Leucine/Phenylalanine/Valine dehydrogenase|PF02812:Glu/Leu/Phe/Val dehydrogenase, dimerisation domain	-	2906	4781	5256	1458	1473	1637	66.1062	87.4084	113.153	29.7348	27.64	37.0702
836796	98.8098	102.284	150.66	26.5817	41.6294	42.5775	117.251	36.9295	1.66684	5.35541e-09	1.08263e-07	DAR3	NC_003076.8	26599351	26602034	+	2191	protein_coding	DA1-related protein 3 && sp|Q9LVR6|DAR3_ARATH Protein DA1-related 3 OS=Arabidopsis thaliana OX=3702 GN=DAR3 PE=4 SV=2 && -	-	90	116	145	27	46	39	1.88661	1.95428	2.87655	0.507417	0.795403	0.813832
837607	233.85	231.022	131.957	472.563	438.919	371.188	198.943	427.557	-1.10311	5.48869e-09	1.1062e-07	AT1G10640	NC_003070.9	3515182	3518035	-	2123	protein_coding	Pectin lyase-like superfamily protein && sp|Q949Z1|PGLR4_ARATH Polygalacturonase At1g48100 OS=Arabidopsis thaliana OX=3702 GN=At1g48100 PE=2 SV=1 && PF00295:Glycosyl hydrolases family 28	C3H	213	262	127	480	485	340	4.608	4.55535	2.60016	9.30967	8.65492	7.3222
831900	129.551	131.383	99.7471	292.398	299.551	201.97	120.227	264.64	-1.13942	5.60823e-09	1.12572e-07	AT5G03230	NC_003076.8	769438	770563	+	1126	protein_coding	senescence regulator (Protein of unknown function%2C DUF584) && - && PF04520:Senescence regulator	-	118	149	96	297	331	185	4.81312	4.88448	3.70577	10.8608	11.1368	7.51183
840412	162.487	161.363	146.504	44.3028	49.7743	82.9714	156.784	59.0162	1.41922	5.86159e-09	1.17067e-07	AGP5	NC_003070.9	12917070	12917829	+	760	protein_coding	arabinogalactan protein 5 && sp|Q8LCE4|AGP5_ARATH Classical arabinogalactan protein 5 OS=Arabidopsis thaliana OX=3702 GN=AGP5 PE=2 SV=2 && -	-	148	183	141	45	55	76	8.94398	8.88808	8.06402	2.43805	2.7417	4.57207
818400	50.5028	43.2064	38.4442	138.815	152.943	92.797	44.0511	128.185	-1.54694	6.12174e-09	1.21773e-07	PDX1L4	NC_003071.7	16006749	16007722	+	974	protein_coding	putative PDX1-like protein 4 && sp|O80446|PDXL4_ARATH Pyridoxal 5'-phosphate synthase PDX1-like 4 OS=Arabidopsis thaliana OX=3702 GN=PDX1L4 PE=3 SV=1 && -	-	46	49	37	141	169	85	2.16911	1.85698	1.65116	5.96078	6.57354	3.99
843276	170.172	134.91	112.215	313.073	249.777	294.767	139.099	285.872	-1.04061	6.91415e-09	1.36308e-07	AGO7	NC_003070.9	26101407	26105328	-	3443	protein_coding	Argonaute family protein && sp|Q9C793|AGO7_ARATH Protein argonaute 7 OS=Arabidopsis thaliana OX=3702 GN=AGO7 PE=2 SV=1 && PF08699:Argonaute linker 1 domain|PF16488:Argonaute linker 2 domain|PF02170:PAZ domain|PF02171:Piwi domain|PF16486:N-terminal domain of argonaute	GATA	155	153	108	318	276	270	2.06765	1.64031	1.36343	3.80306	3.03699	3.58541
6241102	107.593	58.1963	107.02	17.7211	20.8147	29.4767	90.9365	22.6708	2.0067	7.07717e-09	1.39245e-07	AT4G23215	NC_003075.7	12152900	12153459	-	495	transcribed_pseudogene	pseudogene of cysteine-rich RECEPTOR-like kinase~AT4G23215.1 && sp|Q8H199|CRK14_ARATH Cysteine-rich receptor-like protein kinase 14 OS=Arabidopsis thaliana OX=3702 GN=CRK14 PE=2 SV=2 && PF01657:Salt stress response/antifungal	G2-like	98	66	103	18	23	27	9.09293	4.92163	9.04436	1.49731	1.76033	2.49385
818642	79.0478	118.156	123.645	419.4	329.416	173.585	106.95	307.467	-1.52255	7.5407e-09	1.47634e-07	ASG8	NC_003071.7	16906899	16908152	-	1254	protein_coding	hypothetical protein && - && -	-	72	134	119	426	364	159	2.63705	3.94437	4.12473	13.988	10.997	5.79712
824761	270.08	238.076	328.334	109.28	131.223	158.301	278.83	132.935	1.06989	7.97334e-09	1.55339e-07	CCR3	NC_003074.8	20753565	20756690	-	3126	protein_coding	CRINKLY4 related 3 && sp|Q9LY50|ACCR3_ARATH Putative serine/threonine-protein kinase-like protein CCR3 OS=Arabidopsis thaliana OX=3702 GN=CCR3 PE=2 SV=1 && PF13540:Regulator of chromosome condensation (RCC1) repeat|PF00069:Protein kinase domain	WRKY	246	270	316	111	145	145	3.61434	3.1882	4.39384	1.4621	1.75732	2.12076
2746202	124.061	137.555	179.753	58.0859	48.8693	65.5038	147.123	57.4863	1.36055	8.7105e-09	1.6838e-07	AT5G48657	NC_003076.8	19733882	19735726	-	1736	protein_coding	defense protein-like protein && - && -	-	113	156	173	59	54	60	2.98959	3.317	4.33154	1.39941	1.17846	1.58021
28719965	171.27	154.308	149.621	0	0	5.45865	158.4	1.81955	6.51163	8.76925e-09	1.69187e-07	AT4G08093	NC_003075.7	4990153	4991601	+	864	transcribed_pseudogene	pseudogene of dihydroorotate dehydrogenase~AT4G08093.2 && - && -	-	156	175	144	0	0	5	8.29265	7.47644	7.24427	0	0	0.264587
816499	162.487	278.637	419.769	41.3493	17.1948	41.4857	286.964	33.3433	3.10974	1.01691e-08	1.94871e-07	MIOX2	NC_003071.7	8530865	8533779	-	1620	protein_coding	myo-inositol oxygenase 2 && sp|O82200|MIOX2_ARATH Inositol oxygenase 2 OS=Arabidopsis thaliana OX=3702 GN=MIOX2 PE=2 SV=2 && PF05153:Myo-inositol oxygenase	C3H	148	316	404	42	19	38	4.19594	7.20017	10.8396	1.06752	0.444335	1.07246
836357	828.905	836.793	1298.79	236.282	186.428	341.711	988.162	254.807	1.95653	1.04596e-08	1.99754e-07	AT5G62360	NC_003076.8	25040540	25041504	+	965	protein_coding	Plant invertase/pectin methylesterase inhibitor superfamily protein && sp|Q9STY5|PMI11_ARATH Pectinesterase inhibitor 11 OS=Arabidopsis thaliana OX=3702 GN=PMEI11 PE=2 SV=1 && PF04043:Plant invertase/pectin methylesterase inhibitor	-	755	949	1250	240	206	313	35.9337	36.3002	56.3026	10.2406	8.08745	14.8296
844352	367.792	283.928	324.178	68.9155	125.793	179.044	325.299	124.584	1.38753	1.09001e-08	2.07081e-07	AT1G80120	NC_003070.9	30138818	30140360	+	1387	protein_coding	LURP-one-like protein (DUF567) && sp|Q9SSC7|LOR5_ARATH Protein LURP-one-related 5 OS=Arabidopsis thaliana OX=3702 GN=At1g80120 PE=2 SV=1 && PF04525:LURP-one-related	-	335	322	312	70	139	164	11.0931	8.56939	9.77742	2.07809	3.79673	5.40605
833954	29.6429	28.2164	76.8884	3.93803	0	4.36692	44.9159	2.76831	4.06634	1.12225e-08	2.12394e-07	AT5G39580	NC_003076.8	15847065	15849141	-	1294	protein_coding	Peroxidase superfamily protein && sp|Q9FKA4|PER62_ARATH Peroxidase 62 OS=Arabidopsis thaliana OX=3702 GN=PER62 PE=2 SV=1 && PF00141:Peroxidase	NAC	27	32	74	4	0	4	0.958324	0.912822	2.48567	0.127283	0	0.141331
821901	342.541	193.988	244.173	26.5817	20.8147	60.0451	260.234	35.8138	2.86788	1.31348e-08	2.46413e-07	TDR1	NC_003074.8	8289379	8290164	-	786	protein_coding	Integrase-type DNA-binding superfamily protein && sp|Q9LTC5|ERF98_ARATH Ethylene-responsive transcription factor ERF098 OS=Arabidopsis thaliana OX=3702 GN=ERF098 PE=1 SV=1 && PF00847:AP2 domain	ERF	312	220	235	27	23	55	18.2312	10.3317	12.9954	1.41444	1.10861	3.19928
821239	83.4394	72.3045	115.333	11.8141	9.04988	34.9353	90.3588	18.5998	2.30383	1.71797e-08	3.19343e-07	PFA-DSP3	NC_003074.8	606285	607907	-	1168	protein_coding	Tyrosine phosphatase family protein && sp|Q681Z2|DSP3_ARATH Tyrosine-protein phosphatase DSP3 OS=Arabidopsis thaliana OX=3702 GN=DSP3 PE=1 SV=1 && PF03162:Tyrosine phosphatase family	GeBP	76	82	111	12	10	32	2.9885	2.59144	4.13072	0.42304	0.324361	1.25262
818817	183.347	263.647	286.773	112.234	121.268	110.265	244.589	114.589	1.09476	1.87373e-08	3.45086e-07	AT2G42170	NC_003071.7	17577714	17580397	+	2052	protein_coding	Actin family protein && sp|Q8RYC2|ACT5_ARATH Putative actin-5 OS=Arabidopsis thaliana OX=3702 GN=ACT5 PE=5 SV=1 && PF00022:Actin	Trihelix	167	299	276	114	134	101	3.73785	5.37854	5.84625	2.28755	2.474	2.25038
839952	80.1457	64.3687	107.02	13.7831	5.42993	29.4767	83.8449	16.2299	2.39431	2.1029e-08	3.83736e-07	AT1G30720	NC_003070.9	10897925	10899975	+	2051	protein_coding	FAD-binding Berberine family protein && sp|Q9SA87|BBE10_ARATH Berberine bridge enzyme-like 10 OS=Arabidopsis thaliana OX=3702 GN=At1g30720 PE=2 SV=1 && PF08031:Berberine and berberine like|PF01565:FAD binding domain	CPP	73	73	103	14	6	27	1.63471	1.3138	2.18282	0.281064	0.11083	0.601881
28720145	212.99	191.342	249.368	85.6521	76.924	126.641	217.9	96.4056	1.18218	2.14372e-08	3.9011e-07	AT4G18253	NC_003075.7	10091101	10092224	-	1042	protein_coding	receptor Serine/Threonine kinase-like protein && sp|Q9FF29|PR5K_ARATH PR5-like receptor kinase OS=Arabidopsis thaliana OX=3702 GN=PR5K PE=1 SV=1 && PF00314:Thaumatin family	-	194	217	240	87	85	116	8.551	7.6871	10.0113	3.43791	3.09046	5.08983
838276	52.6986	43.2064	55.0687	8.86056	8.14489	12.009	50.3245	9.67149	2.38771	2.4158e-08	4.3722e-07	CYP72C1	NC_003070.9	5832094	5835488	-	1980	protein_coding	cytochrome p450 72c1 && sp|Q9SHG5|C72C1_ARATH Cytochrome P450 72C1 OS=Arabidopsis thaliana OX=3702 GN=CYP72C1 PE=2 SV=2 && -	bHLH	48	49	53	9	9	11	1.11342	0.913485	1.16347	0.187163	0.172206	0.254004
833014	111.984	71.4228	88.3177	217.576	192.762	182.319	90.575	197.552	-1.13337	2.45967e-08	4.43636e-07	AT5G28910	NC_003076.8	10930539	10933188	-	2228	protein_coding	alpha-(1%2C6)-fucosyltransferase && - && -	-	102	81	85	221	213	167	2.10265	1.34196	1.65825	4.08433	3.6219	3.427
828924	227.263	215.15	310.671	11.8141	13.5748	45.8526	251.028	23.7472	3.41129	2.55325e-08	4.59169e-07	AT4G28085	NC_003075.7	13959872	13960750	+	879	protein_coding	transmembrane protein && - && -	-	207	244	299	12	15	42	10.8159	10.2464	14.7852	0.562129	0.646508	2.18461
838514	25.2514	37.034	42.6003	3.93803	0.904988	2.18346	34.9619	2.34216	3.91922	2.59966e-08	4.67092e-07	AT1G19320	NC_003070.9	6679281	6680252	+	864	protein_coding	Pathogenesis-related thaumatin superfamily protein && sp|P28493|PR5_ARATH Pathogenesis-related protein 5 OS=Arabidopsis thaliana OX=3702 GN=At1g75040 PE=1 SV=1 && PF00314:Thaumatin family	MYB	23	42	41	4	1	2	1.22264	1.79435	2.06261	0.190629	0.0438488	0.105835
836753	2228.71	1867.57	2456.27	570.029	676.931	1009.85	2184.18	752.27	1.53819	2.79108e-08	4.99678e-07	CPK28	NC_003076.8	26456142	26459654	-	2531	protein_coding	calcium-dependent protein kinase 28 && sp|Q9FKW4|CDPKS_ARATH Calcium-dependent protein kinase 28 OS=Arabidopsis thaliana OX=3702 GN=CPK28 PE=1 SV=1 && PF00069:Protein kinase domain	NAC	2030	2118	2364	579	748	925	36.8372	30.889	40.5977	9.41954	11.1965	16.7095
842057	51.6007	61.7234	65.459	10.8296	8.14489	19.6511	59.5944	12.8752	2.23374	2.81408e-08	5.02438e-07	AT1G56060	NC_003070.9	20966528	20967180	-	552	protein_coding	cysteine-rich/transmembrane domain protein B && - && -	-	47	70	63	11	9	18	3.91058	4.6809	4.96075	0.820535	0.617696	1.49089
831877	39.5239	47.6152	66.498	6.89155	10.8599	9.82557	51.2124	9.19232	2.47588	2.88225e-08	5.13226e-07	LAC8	NC_003076.8	13128	16236	-	2115	protein_coding	laccase 8 && sp|Q9LFD2|LAC8_ARATH Laccase-8 OS=Arabidopsis thaliana OX=3702 GN=LAC8 PE=2 SV=1 && PF00394:Multicopper oxidase|PF07731:Multicopper oxidase|PF07732:Multicopper oxidase	MYB	36	54	64	7	12	9	0.781763	0.942441	1.31527	0.13628	0.214952	0.194556
843163	155.9	165.771	216.119	74.8225	81.4489	87.3384	179.263	81.2033	1.14335	3.01236e-08	5.33051e-07	AT1G68340	NC_003070.9	25613926	25615404	-	1479	protein_coding	hypothetical protein (DUF1639) && - && PF07797:Protein of unknown function (DUF1639)	-	142	188	208	76	90	80	4.40964	4.69202	6.11281	2.11587	2.3054	2.47306
820762	3.29366	8.81762	2.07806	75.807	56.1092	20.7429	4.72978	50.8864	-3.38854	3.1227e-08	5.51104e-07	AT3G15310	NC_003074.8	5152099	5153642	-	1544	pseudogene	hypothetical protein && - && PF04827:Plant transposon protein	GRAS	3	10	2	77	62	19	0.0892394	0.239069	0.0563026	2.05346	1.5213	0.562625
818411	2172.72	2141.8	2503.03	742.318	606.342	1096.1	2272.52	814.919	1.48019	3.15772e-08	5.56028e-07	PYL4	NC_003071.7	16049918	16051356	+	1439	protein_coding	PYR1-like 4 && sp|O80920|PYL4_ARATH Abscisic acid receptor PYL4 OS=Arabidopsis thaliana OX=3702 GN=PYL4 PE=1 SV=1 && PF10604:Polyketide cyclase / dehydrase and lipid transport	MYB_related	1979	2429	2409	754	670	1004	63.1637	62.3071	72.7649	21.5751	17.6395	31.8996
836256	21.9577	26.4529	22.8587	80.7295	75.114	75.3293	23.7564	77.0576	-1.69206	3.25783e-08	5.71842e-07	AT5G61350	NC_003076.8	24667873	24670749	+	2877	protein_coding	Protein kinase superfamily protein && sp|Q9FLJ8|Y5613_ARATH Probable receptor-like protein kinase At5g61350 OS=Arabidopsis thaliana OX=3702 GN=At5g61350 PE=2 SV=1 && PF07714:Protein tyrosine kinase|PF12819:Malectin-like domain	bHLH	20	30	22	82	83	69	0.319281	0.384904	0.332375	1.17359	1.09297	1.09653
827035	106.495	96.9939	87.2787	202.808	193.667	185.594	96.9225	194.023	-1.00286	3.26035e-08	5.71842e-07	AT4G13990	NC_003075.7	8084162	8086788	+	2517	protein_coding	Exostosin family protein && sp|Q84R16|GT14_ARATH Probable xyloglucan galactosyltransferase GT14 OS=Arabidopsis thaliana OX=3702 GN=GT14 PE=2 SV=1 && PF03016:Exostosin family	NAC	97	110	84	206	214	170	1.76999	1.61317	1.45058	3.36998	3.22108	3.08801
834444	186.641	257.475	288.851	122.079	119.458	75.3293	244.322	105.622	1.20626	3.3411e-08	5.85487e-07	ERF9	NC_003076.8	17806397	17807541	+	1145	protein_coding	erf domain protein 9 && sp|Q9FE67|ERF80_ARATH Ethylene-responsive transcription factor 9 OS=Arabidopsis thaliana OX=3702 GN=ERF9 PE=1 SV=1 && PF00847:AP2 domain	ERF	170	292	278	124	132	69	6.81909	9.41343	10.5532	4.45923	4.36757	2.75522
827118	3549.47	3027.09	3185.67	965.801	1162.91	1667.07	3254.08	1265.26	1.36311	3.41141e-08	5.95707e-07	APS3	NC_003075.7	8413263	8415650	-	2011	protein_coding	Pseudouridine synthase/archaeosine transglycosylase-like family protein && sp|O23324|APS3_ARATH ATP-sulfurylase 3, chloroplastic OS=Arabidopsis thaliana OX=3702 GN=APS3 PE=1 SV=1 && PF14306:PUA-like domain|PF01747:ATP-sulfurylase	-	3233	3433	3066	981	1285	1527	73.8374	63.0133	66.2683	20.0863	24.2082	34.7168
832494	58.188	67.8957	80.0055	14.7676	17.1948	22.9263	68.6964	18.2962	1.91705	3.52096e-08	6.11613e-07	3	NC_003076.8	8238428	8243443	-	4417	protein_coding	Calcium-binding EF-hand family protein && sp|O81223|CNBL4_ARATH Calcineurin B-like protein 4 OS=Arabidopsis thaliana OX=3702 GN=CBL4 PE=1 SV=3 && -	-	53	77	77	15	19	21	0.551101	0.643478	0.757721	0.139832	0.162966	0.217372
830427	790.478	774.187	922.66	117.156	133.033	282.758	829.109	177.649	2.22437	3.69307e-08	6.39831e-07	PYL5	NC_003076.8	1608988	1610527	+	1540	protein_coding	Polyketide cyclase/dehydrase and lipid transport superfamily protein && sp|Q9FLB1|PYL5_ARATH Abscisic acid receptor PYL5 OS=Arabidopsis thaliana OX=3702 GN=PYL5 PE=1 SV=1 && PF10604:Polyketide cyclase / dehydrase and lipid transport	MYB_related	720	878	888	119	147	259	21.4731	21.0448	25.0633	3.18178	3.61633	7.68939
836807	20.8598	21.1623	15.5855	94.5126	71.494	54.5865	19.2025	73.531	-1.93663	3.89857e-08	6.7426e-07	AT5G66740	NC_003076.8	26646900	26648731	+	1500	protein_coding	spindle assembly abnormal protein (DUF620) && - && PF04788:Protein of unknown function (DUF620)	-	19	24	15	96	79	50	0.581762	0.590596	0.434656	2.63526	1.9953	1.52402
839322	85.6352	59.9598	40.5222	163.428	156.563	152.842	62.0391	157.611	-1.34965	3.94317e-08	6.80788e-07	AT1G01250	NC_003070.9	104440	105330	-	891	protein_coding	Integrase-type DNA-binding superfamily protein && sp|Q1ECI2|ERF23_ARATH Ethylene-responsive transcription factor ERF023 OS=Arabidopsis thaliana OX=3702 GN=ERF023 PE=2 SV=1 && PF00847:AP2 domain	ERF	78	68	39	166	173	140	4.02068	2.8171	1.90254	7.67138	7.35597	7.18394
833704	20.8598	22.0441	23.8977	64.9774	73.304	87.3384	22.2672	75.2066	-1.75338	3.97347e-08	6.85423e-07	WSD1	NC_003076.8	14767426	14770396	+	2060	protein_coding	O-acyltransferase (WSD1-like) family protein && sp|Q93ZR6|WSD1_ARATH Wax ester synthase/diacylglycerol acyltransferase 1 OS=Arabidopsis thaliana OX=3702 GN=WSD1 PE=1 SV=1 && PF03007:Wax ester synthase-like Acyl-CoA acyltransferase domain|PF06974:Protein of unknown function (DUF1298)	-	19	25	23	66	81	80	0.423613	0.447964	0.485296	1.31923	1.48967	1.77556
842077	47.2091	32.6252	49.8735	3.93803	4.52494	9.82557	43.236	6.09618	2.84777	3.99957e-08	6.89327e-07	PP2-B13	NC_003070.9	21056099	21057577	-	1275	protein_coding	phloem protein 2-B13 && sp|Q9C7J9|P2B13_ARATH F-box protein PP2-B13 OS=Arabidopsis thaliana OX=3702 GN=PP2B13 PE=2 SV=1 && PF14299:Phloem protein 2	GRAS	43	37	48	4	5	9	1.54896	1.07118	1.63635	0.129179	0.14857	0.322734
816384	822.317	780.36	1071.24	160.475	154.753	324.244	891.306	213.157	2.06561	4.1371e-08	7.11181e-07	AT2G18690	NC_003071.7	8097420	8099393	+	1974	protein_coding	transmembrane protein && - && -	-	749	885	1031	163	171	297	17.4268	16.5488	22.7017	3.40004	3.28186	6.87895
839819	87.8309	83.7674	98.708	190.994	185.523	171.402	90.1021	182.639	-1.0222	4.2841e-08	7.3391e-07	AT1G29430	NC_003070.9	10302585	10303418	-	834	protein_coding	SAUR-like auxin-responsive protein family && sp|Q9C7Q8|SAU62_ARATH Auxin-responsive protein SAUR62 OS=Arabidopsis thaliana OX=3702 GN=SAUR62 PE=2 SV=1 && PF02519:Auxin responsive protein	NAC	80	95	95	194	205	157	4.40562	4.20463	4.95112	9.57809	9.31235	8.60689
821613	122.963	145.491	165.206	68.9155	55.2043	62.2286	144.553	62.1161	1.22137	4.66554e-08	7.93102e-07	OCT4	NC_003074.8	7225037	7228797	-	2102	protein_coding	organic cation/carnitine transporter4 && sp|Q9LHQ6|OCT4_ARATH Organic cation/carnitine transporter 4 OS=Arabidopsis thaliana OX=3702 GN=OCT4 PE=2 SV=1 && PF00083:Sugar (and other) transporter	G2-like	112	165	159	70	61	57	2.44719	2.89749	3.28784	1.37122	1.09943	1.23981
816864	1857.62	1677.11	1840.13	474.532	586.432	877.751	1791.62	646.238	1.4717	5.55516e-08	9.33944e-07	WRKY15	NC_003071.7	9924886	9926372	+	1284	protein_coding	WRKY DNA-binding protein 15 && sp|O22176|WRK15_ARATH Probable WRKY transcription factor 15 OS=Arabidopsis thaliana OX=3702 GN=WRKY15 PE=2 SV=1 && PF03106:WRKY DNA -binding domain|PF10533:Plant zinc cluster domain	WRKY	1692	1902	1771	482	648	804	60.5227	54.6784	59.9514	15.457	19.1197	28.6288
827896	253.612	232.785	333.529	71.869	105.884	158.301	273.309	112.018	1.29068	5.66768e-08	9.51251e-07	WRKY22	NC_003075.7	522530	524249	-	1326	protein_coding	WRKY family transcription factor && sp|O04609|WRK22_ARATH WRKY transcription factor 22 OS=Arabidopsis thaliana OX=3702 GN=WRKY22 PE=2 SV=1 && PF03106:WRKY DNA -binding domain	WRKY	231	264	321	73	117	145	8.00113	7.34905	10.5222	2.26685	3.34283	4.99962
842851	225.067	200.16	570.429	20.6746	21.7197	49.1278	331.885	30.5074	3.44777	5.85922e-08	9.80914e-07	PP2-A5	NC_003070.9	24292372	24294740	+	1732	protein_coding	phloem protein 2 A5 && sp|Q9C5Q9|P2A05_ARATH Protein PHLOEM PROTEIN 2-LIKE A5 OS=Arabidopsis thaliana OX=3702 GN=PP2A5 PE=2 SV=1 && PF14299:Phloem protein 2|PF01582:TIR domain	WRKY	205	227	549	21	24	45	5.43612	4.83781	13.7775	0.499246	0.524971	1.18789
28719213	110.887	101.403	64.42	240.22	208.147	176.86	92.2364	208.409	-1.17655	6.45412e-08	1.07238e-06	AT3G09415	NC_003074.8	22365705	22366487	-	783	lncRNA	other RNA && - && -	-	101	115	62	244	230	162	5.92437	5.42134	3.44172	12.8313	11.1285	9.45945
820475	45.0134	52.024	39.4832	9.84506	8.14489	7.64211	45.5069	8.54402	2.41364	7.8536e-08	1.29301e-06	AT3G12910	NC_003074.8	4109375	4110849	+	1155	protein_coding	NAC (No Apical Meristem) domain transcriptional regulator superfamily protein && sp|Q9SK55|NAC42_ARATH Transcription factor JUNGBRUNNEN 1 OS=Arabidopsis thaliana OX=3702 GN=JUB1 PE=1 SV=1 && PF02365:No apical meristem (NAM) protein	NAC	41	59	38	10	9	7	1.63036	1.88556	1.43004	0.356501	0.295211	0.277095
831173	92.2225	80.2404	74.8103	182.134	151.133	185.594	82.4244	172.954	-1.06929	8.09569e-08	1.33067e-06	PBS3	NC_003076.8	4267456	4271064	+	2619	protein_coding	Auxin-responsive GH3 family protein && sp|Q9LYU4|GH312_ARATH 4-substituted benzoates-glutamate ligase GH3.12 OS=Arabidopsis thaliana OX=3702 GN=GH3.12 PE=1 SV=1 && PF03321:GH3 auxin-responsive promoter	ERF	84	91	72	185	167	170	1.47308	1.28256	1.19493	2.90857	2.41575	2.96774
834771	5122.74	3947.65	4986.31	1398.98	1868.8	2383.25	4685.57	1883.68	1.31477	8.34904e-08	1.37004e-06	NUDT8	NC_003076.8	19183523	19185644	+	1657	protein_coding	nudix hydrolase homolog 8 && sp|Q8L7W2|NUDT8_ARATH Nudix hydrolase 8 OS=Arabidopsis thaliana OX=3702 GN=NUDT8 PE=2 SV=2 && PF18290:Nudix hydrolase domain|PF00293:NUDIX domain	C3H	4666	4477	4799	1421	2065	2183	129.332	99.7322	125.885	35.3114	47.2138	60.2343
825361	152.606	123.447	104.942	303.228	230.772	230.355	126.998	254.785	-1.00685	1.02412e-07	1.66541e-06	CYP78A9	NC_003074.8	22905867	22907958	-	1920	protein_coding	cytochrome p450 78a9 && sp|Q9SLP1|C78A9_ARATH Cytochrome P450 78A9 OS=Arabidopsis thaliana OX=3702 GN=CYP78A9 PE=1 SV=1 && PF00067:Cytochrome P450	bHLH	139	140	101	308	255	211	3.32504	2.69152	2.28647	6.6053	5.03165	5.02451
821175	97.7119	111.102	115.333	238.251	255.207	171.402	108.049	221.62	-1.03802	1.16877e-07	1.8852e-06	3	NC_003074.8	348167	350010	-	1525	protein_coding	senescence-related gene 3 && sp|Q9SGA2|GDPD1_ARATH Glycerophosphodiester phosphodiesterase GDPD1, chloroplastic OS=Arabidopsis thaliana OX=3702 GN=GDPD1 PE=1 SV=1 && PF03009:Glycerophosphoryl diester phosphodiesterase family	WRKY	89	126	111	242	282	157	2.68042	3.0498	3.16373	6.53414	7.00569	4.70698
827831	1786.26	1668.29	2481.21	453.857	526.703	819.889	1978.59	600.15	1.72153	1.19728e-07	1.92964e-06	AT4G20830	NC_003075.7	11155453	11157806	+	2200	protein_coding	FAD-binding Berberine family protein && sp|Q9SVG4|RETOL_ARATH Berberine bridge enzyme-like 19 OS=Arabidopsis thaliana OX=3702 GN=At4g20830 PE=1 SV=2 && PF08031:Berberine and berberine like|PF01565:FAD binding domain	CPP	1627	1892	2388	461	582	751	33.9663	31.7445	47.18	8.62823	10.0224	15.6074
816085	5997.76	5734.1	6300.69	1950.31	2586.46	3383.27	6010.85	2640.01	1.18717	1.23117e-07	1.97944e-06	MEE14	NC_003071.7	6920369	6922161	-	1622	protein_coding	maternal effect embryo arrest 14 && sp|Q9XIM0|MEE14_ARATH CCG-binding protein 1 OS=Arabidopsis thaliana OX=3702 GN=MEE14 PE=1 SV=1 && -	-	5463	6503	6064	1981	2858	3099	154.69	147.99	162.5	50.2894	66.7549	87.3541
831328	114.18	89.058	63.381	184.103	194.572	200.878	88.8731	193.184	-1.12226	1.25065e-07	2.0075e-06	AO	NC_003076.8	4768263	4772153	+	2594	protein_coding	L-aspartate oxidase && sp|Q94AY1|NADB_ARATH L-aspartate oxidase, chloroplastic OS=Arabidopsis thaliana OX=3702 GN=AO PE=1 SV=1 && PF02910:Fumarate reductase flavoprotein C-term|PF00890:FAD binding domain	GRAS	104	101	61	187	215	184	1.84139	1.43722	1.02213	2.96835	3.14008	3.2431
839214	239.339	194.869	279.5	95.4971	110.409	139.741	237.903	115.216	1.04729	1.31701e-07	2.09877e-06	AT1G26730	NC_003070.9	9241036	9244918	+	3007	protein_coding	EXS (ERD1/XPR1/SYG1) family protein && sp|Q6R8G3|PHO17_ARATH Phosphate transporter PHO1 homolog 7 OS=Arabidopsis thaliana OX=3702 GN=PHO1-H7 PE=2 SV=1 && -	EIL	218	221	269	97	122	128	3.32971	2.71287	3.88835	1.32826	1.53709	1.94621
834301	29.6429	52.024	50.9126	7.87605	2.71496	9.82557	44.1932	6.80553	2.7299	1.4966e-07	2.3641e-06	COR27	NC_003076.8	17197641	17199910	-	1417	protein_coding	cold regulated protein 27 && sp|Q8L8T7|COR27_ARATH Cold-regulated protein 27 OS=Arabidopsis thaliana OX=3702 GN=COR27 PE=1 SV=1 && -	-	27	59	49	8	3	9	0.875138	1.53693	1.50305	0.232468	0.080209	0.290392
836655	81.2436	110.22	69.6151	28.5507	20.8147	33.8436	87.0264	27.7363	1.66288	1.55931e-07	2.45445e-06	AT5G65300	NC_003076.8	26095143	26096114	-	972	protein_coding	hypothetical protein && - && -	-	74	125	67	29	23	31	3.49662	4.74695	2.99609	1.2285	0.896465	1.45817
842542	53.7965	66.1322	84.1616	12.7986	13.5748	26.2015	68.0301	17.525	1.97315	1.60748e-07	2.52121e-06	LRX2	NC_003070.9	23112933	23115293	+	2361	protein_coding	leucine-rich repeat/extensin 2 && sp|O48809|LRX2_ARATH Leucine-rich repeat extensin-like protein 2 OS=Arabidopsis thaliana OX=3702 GN=LRX2 PE=1 SV=1 && PF13855:Leucine rich repeat	C3H	49	75	81	13	15	24	0.953197	1.17256	1.4912	0.22672	0.240695	0.464759
818252	97.7119	48.4969	58.1858	195.917	129.413	218.346	68.1316	181.225	-1.41772	1.68526e-07	2.63075e-06	DOGT1	NC_003071.7	15423172	15425129	-	1958	protein_coding	don-glucosyltransferase 1 && sp|Q9ZQ94|U73C5_ARATH UDP-glycosyltransferase 73C5 OS=Arabidopsis thaliana OX=3702 GN=UGT73C5 PE=2 SV=1 && PF00201:UDP-glucoronosyl and UDP-glucosyl transferase	WRKY	89	55	56	199	143	200	2.08766	1.03686	1.24314	4.18489	2.76691	4.67014
832596	1151.68	1176.27	1669.72	341.624	312.221	573.158	1332.56	409.001	1.70491	1.74661e-07	2.71374e-06	FLOT1	NC_003076.8	8749680	8751636	+	1713	protein_coding	SPFH/Band 7/PHB domain-containing membrane-associated protein family && sp|Q501E6|FLOT1_ARATH Flotillin-like protein 1 OS=Arabidopsis thaliana OX=3702 GN=FLOT1 PE=2 SV=1 && PF01145:SPFH domain / Band 7 family	-	1049	1334	1607	347	345	525	28.1255	28.7454	40.776	8.34095	7.63015	14.0125
843560	196.522	193.106	231.704	86.6366	83.2589	128.824	207.111	99.5732	1.06248	1.89234e-07	2.9196e-06	ERO1	NC_003070.9	27211821	27214688	-	1810	protein_coding	endoplasmic reticulum oxidoreductins 1 && sp|Q9C7S7|ERO1_ARATH Endoplasmic reticulum oxidoreductin-1 OS=Arabidopsis thaliana OX=3702 GN=AERO1 PE=1 SV=1 && PF04137:Endoplasmic Reticulum Oxidoreductin 1 (ERO1)	TCP	179	219	223	88	92	118	4.54211	4.46618	5.35516	2.00192	1.92567	2.98068
830112	86.7331	88.1762	87.2787	21.6591	25.3397	41.4857	87.396	29.4948	1.57868	1.96204e-07	3.02012e-06	AT4G39580	NC_003075.7	18385684	18386811	-	1128	protein_coding	Galactose oxidase/kelch repeat superfamily protein && sp|Q9SVA0|FK101_ARATH F-box/kelch-repeat protein At4g39580 OS=Arabidopsis thaliana OX=3702 GN=At4g39580 PE=4 SV=1 && PF01344:Kelch motif	-	79	100	84	22	28	38	3.21663	3.27236	3.2368	0.803076	0.940417	1.54024
816167	4200.51	4314.46	5160.87	1534.85	1676.04	2481.5	4558.62	1897.46	1.26477	2.00725e-07	3.08492e-06	AT2G16660	NC_003071.7	7218654	7221890	-	3118	protein_coding	Major facilitator superfamily protein && - && -	NF-YC	3826	4893	4967	1559	1852	2273	56.3575	57.9255	69.2411	20.588	22.5028	33.33
823951	4005.09	3258.11	4414.85	1314.32	1356.58	2051.36	3892.68	1574.08	1.30647	2.11894e-07	3.23656e-06	GTR1	NC_003074.8	17697942	17700923	-	2247	protein_coding	Major facilitator superfamily protein && sp|Q944G5|PTR44_ARATH Protein NRT1/ PTR FAMILY 2.10 OS=Arabidopsis thaliana OX=3702 GN=NPF2.10 PE=1 SV=3 && PF00854:POT family	BBR-BPC	3648	3695	4249	1335	1499	1879	74.5649	60.6991	82.192	24.4637	25.2738	38.2328
835798	32.9366	47.6152	52.9906	2.95352	1.80998	13.1008	44.5141	5.95475	2.95359	2.19825e-07	3.34741e-06	AT5G56960	NC_003076.8	23038389	23041617	-	2125	protein_coding	basic helix-loop-helix (bHLH) DNA-binding family protein && sp|Q9LTS4|BH041_ARATH Putative transcription factor bHLH041 OS=Arabidopsis thaliana OX=3702 GN=BHLH41 PE=3 SV=1 && PF00010:Helix-loop-helix DNA-binding domain	bHLH	30	54	51	3	2	12	0.648403	0.938006	1.04318	0.0581307	0.0356568	0.258187
818349	38.426	14.1082	13.5074	85.6521	81.4489	77.5128	22.0139	81.5379	-1.90876	2.4264e-07	3.66952e-06	TBL15	NC_003071.7	15818082	15821311	+	1541	protein_coding	TRICHOME BIREFRINGENCE-LIKE 15 && sp|O80940|TBL15_ARATH Protein trichome birefringence-like 15 OS=Arabidopsis thaliana OX=3702 GN=TBL15 PE=3 SV=1 && PF14416:PMR5 N terminal Domain|PF13839:GDSL/SGNH-like Acyl-Esterase family found in Pmr5 and Cas1p	bZIP	35	16	13	87	90	71	1.04315	0.383255	0.36668	2.32466	2.21264	2.10653
844123	35.1324	25.5711	27.0148	1.96901	0	2.18346	29.2394	1.38416	4.45719	2.46516e-07	3.71567e-06	MUB5	NC_003070.9	29284963	29286340	+	1203	protein_coding	membrane-anchored ubiquitin-fold protein 5 precursor && sp|Q9SH14|MUB5_ARATH Membrane-anchored ubiquitin-fold protein 5 OS=Arabidopsis thaliana OX=3702 GN=MUB5 PE=1 SV=1 && PF13881:Ubiquitin-2 like Rad60 SUMO-like	-	32	29	26	2	0	2	1.22171	0.889822	0.939407	0.0684554	0	0.0760111
830443	2963.2	2678.79	3096.32	248.096	400.91	810.063	2912.77	486.356	2.58276	2.46627e-07	3.71567e-06	AT5G05600	NC_003076.8	1672070	1674770	+	2395	protein_coding	2-oxoglutarate (2OG) and Fe(II)-dependent oxygenase superfamily protein && sp|Q9FFF6|JOX2_ARATH Jasmonate-induced oxygenase 2 OS=Arabidopsis thaliana OX=3702 GN=JOX2 PE=1 SV=1 && -	STAT	2699	3038	2980	252	443	742	51.7583	46.8223	54.0825	4.3325	7.00761	14.1648
6241037	39.5239	47.6152	61.3029	2.95352	8.14489	15.2842	49.4807	8.79421	2.51357	2.48316e-07	3.73545e-06	AT5G44585	NC_003076.8	17984527	17986431	+	1457	protein_coding	hypothetical protein && - && -	-	36	54	59	3	9	14	1.13482	1.36806	1.7601	0.0847823	0.234021	0.43932
837125	1184.62	948.776	929.934	149.645	161.088	361.362	1021.11	224.032	2.18972	2.4992e-07	3.75107e-06	ORA59	NC_003070.9	1882907	1883992	+	1086	protein_coding	octadecanoid-responsive AP2/ERF 59 && sp|Q9LND1|ERF94_ARATH Ethylene-responsive transcription factor ERF094 OS=Arabidopsis thaliana OX=3702 GN=ERF094 PE=2 SV=1 && PF00847:AP2 domain	ERF	1079	1076	895	152	178	331	45.6325	36.5724	35.8211	5.76311	6.20957	13.9351
816996	2330.81	2127.69	3359.19	358.36	466.069	839.54	2605.9	554.656	2.23251	2.54095e-07	3.80797e-06	AT2G24600	NC_003071.7	10452034	10454593	-	2381	protein_coding	Ankyrin repeat family protein && sp|Q9C7A2|ITN1_ARATH Ankyrin repeat-containing protein ITN1 OS=Arabidopsis thaliana OX=3702 GN=ITN1 PE=1 SV=1 && PF13637:Ankyrin repeats (many copies)|PF12796:Ankyrin repeats (3 copies)|PF13962:Domain of unknown function	C3H	2123	2413	3233	364	515	769	40.9518	37.4083	59.0191	6.29485	8.19444	14.7666
836875	116.376	125.21	111.176	358.36	266.066	172.493	117.588	265.64	-1.17653	2.5658e-07	3.84231e-06	AT5G67390	NC_003076.8	26887611	26889367	-	1658	protein_coding	glycosyltransferase-like protein && - && -	-	106	142	107	364	294	158	2.93632	3.16136	2.80508	9.03983	6.71791	4.35698
837171	206.403	172.825	243.133	45.2873	55.2043	122.274	207.454	74.2551	1.49014	2.56836e-07	3.84326e-06	AT1G06620	NC_003070.9	2025544	2027413	+	1578	protein_coding	2-oxoglutarate (2OG) and Fe(II)-dependent oxygenase superfamily protein && sp|Q84MB3|ACCH1_ARATH 1-aminocyclopropane-1-carboxylate oxidase homolog 1 OS=Arabidopsis thaliana OX=3702 GN=At1g06620 PE=2 SV=1 && PF14226:non-haem dioxygenase in morphine synthesis N-terminal|PF03171:2OG-Fe(II) oxygenase superfamily	NAC	188	196	234	46	61	112	5.47184	4.58479	6.44547	1.20031	1.46452	3.24507
3769879	19.762	5.29057	2.07806	71.869	59.7292	41.4857	9.04353	57.6946	-2.70491	2.70423e-07	4.02837e-06	BBX30	NC_003075.7	8708841	8709482	+	642	protein_coding	B-box type zinc finger family protein && sp|Q1G3I2|MIP1A_ARATH B-box domain protein 30 OS=Arabidopsis thaliana OX=3702 GN=MIP1A PE=1 SV=1 && -	DBB	18	6	2	73	66	38	1.28772	0.344974	0.135407	4.682	3.89476	2.70621
839343	106.495	103.166	166.245	53.1633	48.8693	44.7609	125.302	48.9312	1.35335	2.8573e-07	4.24684e-06	AT1G05020	NC_003070.9	1435155	1437763	-	2609	protein_coding	ENTH/ANTH/VHS superfamily protein && sp|Q9ZVN6|AP180_ARATH Clathrin coat assembly protein AP180 OS=Arabidopsis thaliana OX=3702 GN=AP180 PE=1 SV=1 && PF07651:ANTH domain	C3H	97	117	160	54	54	41	1.70758	1.65532	2.66558	0.852242	0.784136	0.718493
834043	8069.47	11654.3	14004.1	5254.31	3810.9	4097.26	11242.6	4387.49	1.35753	2.86329e-07	4.25257e-06	AT5G40450	NC_003076.8	16184650	16195888	-	9194	protein_coding	A-kinase anchor-like protein && - && -	-	7350	13217	13478	5337	4211	3753	36.7169	53.0639	63.7187	23.9021	17.3521	18.6632
818014	3012.6	3487.37	4393.03	1015.03	1214.49	1736.94	3631	1322.15	1.45773	2.86705e-07	4.25497e-06	AT2G34510	NC_003071.7	14543894	14546986	-	2994	protein_coding	choice-of-anchor C domain protein%2C putative (Protein of unknown function%2C DUF642) && - && PF04862:Protein of unknown function (DUF642)	B3	2744	3955	4228	1031	1342	1591	42.0935	48.7602	61.3803	14.1791	16.9814	24.2958
818799	116.376	128.737	185.987	60.0549	65.1591	56.7699	143.7	60.6613	1.24155	2.9385e-07	4.3545e-06	AT2G41990	NC_003071.7	17527167	17528937	+	1533	protein_coding	late embryogenesis abundant protein && - && PF03168:Late embryogenesis abundant protein	-	106	146	179	61	72	52	3.17575	3.51545	5.07524	1.63844	1.77935	1.55086
819998	104.299	86.4127	80.0055	205.762	176.473	162.668	90.2391	181.634	-1.01281	2.96903e-07	4.39318e-06	AT3G08505	NC_003074.8	2580077	2582248	-	1582	protein_coding	zinc finger (CCCH-type/C3HC4-type RING finger) family protein && sp|Q6IDS6|C3H35_ARATH E3 ubiquitin-protein ligase makorin OS=Arabidopsis thaliana OX=3702 GN=MKRN PE=2 SV=1 && PF00097:Zinc finger, C3HC4 type (RING finger)|PF18044:CCCH-type zinc finger	C3H	95	98	77	209	195	149	2.75804	2.2866	2.11558	5.4398	4.66982	4.30618
834428	338.149	431.182	678.488	208.715	258.827	232.538	482.606	233.36	1.04771	3.09183e-07	4.5647e-06	AT5G44050	NC_003076.8	17722402	17726543	+	1892	protein_coding	MATE efflux family protein && sp|Q9FNC1|DTX28_ARATH Protein DETOXIFICATION 28 OS=Arabidopsis thaliana OX=3702 GN=DTX28 PE=3 SV=1 && PF01554:MatE	MYB_related	308	489	653	212	286	213	7.47674	9.54022	15.0016	4.61379	5.72686	5.1472
28720476	62.5795	60.8416	88.3177	189.025	196.382	118.999	70.5796	168.135	-1.25779	3.11162e-07	4.5905e-06	AT5G02515	NC_003076.8	5239271	5240333	-	1063	lncRNA	other RNA && - && -	-	57	69	85	192	217	109	2.46277	2.396	3.47561	7.43723	7.73389	4.6882
814720	104.299	91.7033	69.6151	172.289	192.762	174.677	88.5392	179.909	-1.0245	3.30064e-07	4.85136e-06	PAP8	NC_003071.7	396756	399338	-	1655	protein_coding	purple acid phosphatase 8 && sp|Q8VYZ2|PPA8_ARATH Purple acid phosphatase 8 OS=Arabidopsis thaliana OX=3702 GN=PAP8 PE=2 SV=1 && PF00149:Calcineurin-like phosphoesterase	E2F/DP	95	104	67	175	213	160	2.63638	2.31956	1.75964	4.35395	4.87588	4.42013
832332	604.936	647.214	887.333	141.769	190.952	295.859	713.161	209.527	1.76837	3.58974e-07	5.25684e-06	AT5G22690	NC_003076.8	7541072	7545256	+	3808	protein_coding	Disease resistance protein (TIR-NBS-LRR class) family && sp|F4KHH8|RPS6C_ARATH Disease resistance protein RPS6 OS=Arabidopsis thaliana OX=3702 GN=RPS6 PE=1 SV=1 && PF00931:NB-ARC domain|PF07725:Leucine Rich Repeat|PF01582:TIR domain	NAC	551	734	854	144	211	271	6.64565	7.11492	9.74781	1.55707	2.09922	3.25376
837227	36.2303	31.7434	57.1468	6.89155	1.80998	9.82557	41.7068	6.1757	2.78666	4.00801e-07	5.83924e-06	AT1G07160	NC_003070.9	2197854	2199773	-	1539	protein_coding	Protein phosphatase 2C family protein && sp|Q8RX37|P2C02_ARATH Probable protein phosphatase 2C 2 OS=Arabidopsis thaliana OX=3702 GN=At1g07160 PE=2 SV=1 && PF00481:Protein phosphatase 2C	NAC	33	36	55	7	2	9	0.984823	0.863445	1.55335	0.187285	0.0492338	0.267372
836664	473.189	534.348	457.174	171.304	183.713	349.353	488.237	234.79	1.0611	4.06709e-07	5.90798e-06	AGP7	NC_003076.8	26128581	26129547	-	967	protein_coding	arabinogalactan protein 7 && sp|Q8LG54|AGP7_ARATH Classical arabinogalactan protein 7 OS=Arabidopsis thaliana OX=3702 GN=AGP7 PE=1 SV=2 && -	-	431	606	440	174	203	320	20.4707	23.1322	19.7775	7.40911	7.95319	15.1299
818656	552.237	363.286	244.173	2394.32	1726.72	1207.45	386.565	1776.16	-2.20036	4.10835e-07	5.96356e-06	EXPA8	NC_003071.7	16948791	16950705	-	1325	protein_coding	expansin A8 && sp|O22874|EXPA8_ARATH Expansin-A8 OS=Arabidopsis thaliana OX=3702 GN=EXPA8 PE=2 SV=1 && PF01357:Pollen allergen|PF03330:Lytic transglycolase	bZIP	503	412	235	2432	1908	1106	17.4355	11.4776	7.709	75.5772	54.5549	38.1638
832960	24.1535	29.9799	33.249	1.96901	0	4.36692	29.1275	2.11198	3.85969	4.12758e-07	5.98273e-06	AT5G28610	NC_003076.8	10610772	10611572	+	801	protein_coding	LOW protein_ ATP-dependent RNA helicase DRS1-like protein && - && -	-	22	34	32	2	0	4	1.26146	1.56681	1.73645	0.102811	0	0.228318
840116	24.1535	37.9158	30.1319	79.745	91.4038	86.2466	30.7337	85.7985	-1.47077	4.13388e-07	5.98749e-06	KAN2	NC_003070.9	11625616	11630745	-	2567	protein_coding	Homeodomain-like superfamily protein && sp|Q9C616|KAN2_ARATH Probable transcription factor KAN2 OS=Arabidopsis thaliana OX=3702 GN=KAN2 PE=2 SV=1 && -	G2-like	22	43	29	81	101	79	0.393622	0.61832	0.491041	1.29928	1.49062	1.40706
839883	195.424	186.052	181.831	74.8225	75.114	120.09	187.769	90.0089	1.06788	4.66275e-07	6.71922e-06	GA2OX2	NC_003070.9	10537457	10540044	+	2382	protein_coding	gibberellin 2-oxidase && sp|Q9XFR9|G2OX2_ARATH Gibberellin 2-beta-dioxygenase 2 OS=Arabidopsis thaliana OX=3702 GN=GA2OX2 PE=2 SV=1 && PF14226:non-haem dioxygenase in morphine synthesis N-terminal|PF03171:2OG-Fe(II) oxygenase superfamily	Dof	178	211	175	76	83	110	3.43211	3.26973	3.19332	1.31376	1.3201	2.11137
821309	5400.51	5612.42	7757.41	868.335	932.138	2016.42	6256.78	1272.3	2.29819	4.74537e-07	6.80867e-06	HIR2	NC_003074.8	87684	89593	-	1663	protein_coding	SPFH/Band 7/PHB domain-containing membrane-associated protein family && sp|Q9SRH6|HIR3_ARATH Hypersensitive-induced response protein 3 OS=Arabidopsis thaliana OX=3702 GN=HIR3 PE=1 SV=1 && PF01145:SPFH domain / Band 7 family	-	4919	6365	7466	882	1030	1847	135.852	141.279	195.138	21.8383	23.4648	50.7794
844279	45.0134	37.034	59.2248	121.094	108.599	110.265	47.0907	113.319	-1.27316	4.87854e-07	6.98516e-06	OCT5	NC_003070.9	29867854	29869784	-	1931	protein_coding	organic cation/carnitine transporter5 && sp|Q9SAK7|OCT5_ARATH Organic cation/carnitine transporter 5 OS=Arabidopsis thaliana OX=3702 GN=OCT5 PE=2 SV=1 && PF00083:Sugar (and other) transporter	G2-like	41	42	57	123	120	101	0.975179	0.802856	1.28304	2.62281	2.35435	2.3914
817644	2021.21	2313.74	2610.05	446.966	454.304	951.988	2315	617.753	1.90652	5.04748e-07	7.22127e-06	AT2G30930	NC_003071.7	13162074	13163497	+	1220	protein_coding	hypothetical protein && - && -	-	1841	2624	2512	454	502	872	69.3069	79.3916	89.4964	15.3228	15.5889	32.679
28717346	152.606	94.3486	62.3419	242.189	232.582	240.18	103.099	238.317	-1.213	5.15105e-07	7.35122e-06	AT1G52342	NC_003070.9	19491767	19493122	-	1356	protein_coding	hypothetical protein && - && -	-	139	107	60	246	257	220	4.70802	2.91269	1.92326	7.46997	7.18034	7.41781
841377	74.6563	52.9057	73.7713	21.6591	17.1948	22.9263	67.1111	20.5934	1.70597	5.82043e-07	8.25652e-06	GGPS6	NC_003070.9	18332429	18333689	+	1261	protein_coding	geranylgeranyl pyrophosphate synthase 6 && sp|O22043|GGPP6_ARATH Geranylgeranyl pyrophosphate synthase 6, mitochondrial OS=Arabidopsis thaliana OX=3702 GN=GGPP6 PE=2 SV=2 && PF00348:Polyprenyl synthetase	BES1	68	60	71	22	19	21	2.47672	1.75633	2.44731	0.718374	0.570834	0.761407
830148	119.67	111.102	183.909	50.2098	50.6793	67.6872	138.227	56.1921	1.30138	5.83605e-07	8.26614e-06	RABH1c	NC_003075.7	18505919	18507703	+	1082	protein_coding	RAB GTPase homolog H1C && sp|Q9SMR4|RAH1C_ARATH Ras-related protein RABH1c OS=Arabidopsis thaliana OX=3702 GN=RABH1C PE=1 SV=1 && PF00071:Ras family	TALE	109	126	177	51	56	62	4.62681	4.29847	7.11037	1.94082	1.9608	2.61985
828511	92.2225	61.7234	116.372	30.5197	25.3397	33.8436	90.1058	29.901	1.592	5.86117e-07	8.28991e-06	AT4G24110	NC_003075.7	12519907	12520898	-	992	protein_coding	NADP-specific glutamate dehydrogenase && - && -	FAR1	84	70	112	31	28	31	3.88911	2.6047	4.90741	1.28675	1.06935	1.42877
827080	1677.57	1439.04	2294.18	501.114	566.522	826.439	1803.6	631.358	1.5147	6.196e-07	8.7077e-06	XBAT34	NC_003075.7	8271270	8273903	-	1739	protein_coding	hypothetical protein && sp|Q9FPH0|XB34_ARATH Putative E3 ubiquitin-protein ligase XBAT34 OS=Arabidopsis thaliana OX=3702 GN=XBAT34 PE=2 SV=1 && PF13920:Zinc finger, C3HC4 type (RING finger)|PF12796:Ankyrin repeats (3 copies)	-	1528	1632	2208	509	626	757	40.3559	34.6411	55.1881	12.0521	13.6379	19.9026
835859	648.851	735.39	925.777	18.7056	43.4394	120.09	770.006	60.7451	3.66656	6.44819e-07	9.04293e-06	XTH25	NC_003076.8	23304782	23306440	-	1184	protein_coding	xyloglucan endotransglucosylase/hydrolase 25 && sp|Q38907|XTH25_ARATH Probable xyloglucan endotransglucosylase/hydrolase protein 25 OS=Arabidopsis thaliana OX=3702 GN=XTH25 PE=2 SV=2 && PF06955:Xyloglucan endo-transglycosylase (XET) C-terminus|PF00722:Glycosyl hydrolases family 16	NAC	591	834	891	19	48	110	22.9255	26.0007	32.7094	0.660762	1.53589	4.2477
816765	3025.78	2414.27	2560.17	877.195	1223.54	1481.48	2666.74	1194.07	1.15932	6.46858e-07	9.06514e-06	CYP79B3	NC_003071.7	9488413	9491404	+	2241	protein_coding	cytochrome P450%2C family 79%2C subfamily B%2C polypeptide 3 && sp|Q501D8|C79B3_ARATH Tryptophan N-monooxygenase 2 OS=Arabidopsis thaliana OX=3702 GN=CYP79B3 PE=1 SV=1 && PF00067:Cytochrome P450	bHLH	2756	2738	2464	891	1352	1357	56.4833	45.0985	47.7909	16.3711	22.8563	27.6854
839515	2335.21	2602.96	3912.99	1207	704.081	1014.22	2950.39	975.101	1.59744	6.70376e-07	9.3683e-06	GSTF6	NC_003070.9	661088	662475	-	1186	protein_coding	glutathione S-transferase 6 && sp|P42760|GSTF6_ARATH Glutathione S-transferase F6 OS=Arabidopsis thaliana OX=3702 GN=GSTF6 PE=2 SV=2 && PF00043:Glutathione S-transferase, C-terminal domain|PF02798:Glutathione S-transferase, N-terminal domain	CAMTA	2127	2952	3766	1226	778	929	82.3693	91.876	138.02	42.5646	24.8523	35.8132
2745754	71.3626	60.8416	62.3419	151.614	146.608	116.815	64.8487	138.346	-1.09845	6.82688e-07	9.51359e-06	AT1G18265	NC_003070.9	6282233	6283348	-	1116	protein_coding	zein-binding protein (Protein of unknown function%2C DUF593) && sp|Q9LM24|FL1L_ARATH Protein FLOURY 1-like OS=Arabidopsis thaliana OX=3702 GN=At1g18265 PE=2 SV=1 && PF04576:Zein-binding	G2-like	65	69	60	154	162	107	2.67505	2.28221	2.33686	5.68198	5.49949	4.38361
821027	39.5239	37.034	32.21	114.203	90.4988	78.6045	36.256	94.4354	-1.38294	7.17455e-07	9.96314e-06	HYH	NC_003074.8	6023844	6024710	+	775	protein_coding	HY5-homolog && sp|Q8W191|HYH_ARATH Transcription factor HY5-like OS=Arabidopsis thaliana OX=3702 GN=HYH PE=1 SV=1 && PF00170:bZIP transcription factor	bZIP	36	42	31	116	100	72	2.13346	2.00041	1.73863	6.1631	4.88844	4.2476
821182	54.8943	50.2605	69.6151	15.7521	11.7648	20.7429	58.2566	16.0866	1.86725	7.30504e-07	1.01231e-05	TMAC2	NC_003074.8	385237	387051	-	1815	protein_coding	AFP2 (ABI five-binding protein 2) family protein && sp|Q9S7Z2|AFP4_ARATH Ninja-family protein AFP4 OS=Arabidopsis thaliana OX=3702 GN=AFP4 PE=1 SV=1 && PF16135:TPL-binding domain in jasmonate signalling|PF07897:Ethylene-responsive binding factor-associated repression	-	50	57	67	16	13	19	1.26525	1.15923	1.60452	0.362983	0.271355	0.478619
827561	166.879	164.89	156.894	77.776	57.9192	97.1639	162.887	77.6197	1.07728	7.34869e-07	1.01765e-05	AT4G18340	NC_003075.7	10130050	10132192	-	1687	protein_coding	Glycosyl hydrolase superfamily protein && sp|Q9ZQG9|E1314_ARATH Glucan endo-1,3-beta-glucosidase 14 OS=Arabidopsis thaliana OX=3702 GN=At2g27500 PE=2 SV=2 && PF00332:Glycosyl hydrolases family 17	ERF	152	187	151	79	64	89	4.1382	4.09164	3.89052	1.92821	1.43726	2.41206
835229	4458.52	4874.38	5085.02	1536.81	1669.7	2641.99	4805.97	1949.5	1.30198	7.52938e-07	1.0405e-05	EXL3	NC_003076.8	20939363	20940895	-	1533	protein_coding	EXORDIUM like 3 && sp|Q9FHM9|EXOL3_ARATH Protein EXORDIUM-like 3 OS=Arabidopsis thaliana OX=3702 GN=EXL3 PE=2 SV=1 && PF04674:Phosphate-induced protein 1 conserved region	MYB	4061	5528	4894	1561	1845	2420	121.667	133.106	138.761	41.928	45.5959	72.1748
818709	7737.91	7547.89	10439.2	1307.42	1642.55	3096.14	8574.98	2015.37	2.08921	7.83374e-07	1.07956e-05	TCH3	NC_003071.7	17137037	17139700	+	2548	protein_coding	Calcium-binding EF hand family protein && sp|P25071|CML12_ARATH Calmodulin-like protein 12 OS=Arabidopsis thaliana OX=3702 GN=CML12 PE=1 SV=3 && PF13833:EF-hand domain pair|PF13499:EF-hand domain pair	HSF	7048	8560	10047	1328	1815	2836	127.043	124.007	171.389	21.4606	26.9866	50.8885
841606	226.165	248.657	421.847	158.506	110.409	143.017	298.89	137.31	1.12341	8.19936e-07	1.1228e-05	IOS1	NC_003070.9	19214072	19218053	+	3036	protein_coding	Leucine-rich repeat protein kinase family protein && sp|Q9C8I6|IOS1_ARATH LRR receptor-like serine/threonine-protein kinase IOS1 OS=Arabidopsis thaliana OX=3702 GN=IOS1 PE=1 SV=1 && PF12819:Malectin-like domain|PF00069:Protein kinase domain|PF13855:Leucine rich repeat	FAR1	206	282	406	161	122	131	3.11636	3.42861	5.8126	2.18357	1.5224	1.9728
823997	132.844	140.2	125.723	49.2253	71.494	63.3203	132.922	61.3466	1.11455	8.40406e-07	1.1478e-05	AT3G48390	NC_003074.8	17920795	17923496	+	2364	protein_coding	MA3 domain-containing protein && sp|Q9STL9|MRF4_ARATH MA3 DOMAIN-CONTAINING TRANSLATION REGULATORY FACTOR 4 OS=Arabidopsis thaliana OX=3702 GN=MRF4 PE=1 SV=1 && PF02847:MA3 domain	-	121	159	121	50	79	58	2.35083	2.48268	2.22476	0.870895	1.26605	1.12174
836372	40.6218	27.3346	95.5909	8.86056	6.33492	12.009	54.5158	9.06817	2.59683	8.4614e-07	1.15484e-05	SRO5	NC_003076.8	25097944	25099907	+	1783	protein_coding	similar to RCD one 5 && sp|Q9FJJ3|SRO5_ARATH Probable inactive poly [ADP-ribose] polymerase SRO5 OS=Arabidopsis thaliana OX=3702 GN=SRO5 PE=1 SV=1 && PF12174:RCD1-SRO-TAF4 (RST) plant domain	bHLH	37	31	92	9	7	11	0.953088	0.641772	2.24276	0.207843	0.148737	0.282068
816817	115.278	80.2404	103.903	32.4887	28.9596	50.2196	99.8072	37.2226	1.4295	9.26225e-07	1.25381e-05	PSK2	NC_003071.7	9737583	9738384	+	654	protein_coding	phytosulfokine 2 precursor && sp|O81003|PSK2_ARATH Phytosulfokines 2 OS=Arabidopsis thaliana OX=3702 GN=PSK2 PE=2 SV=1 && PF06404:Phytosulfokine precursor protein (PSK)	-	105	91	100	33	32	46	7.37385	5.13611	6.64612	2.07768	1.85372	3.21583
828645	31.8387	26.4529	20.7806	76.7915	86.8788	64.412	26.3574	76.0275	-1.5337	1.00633e-06	1.35671e-05	GA20OX1	NC_003075.7	12990851	12992585	-	1544	protein_coding	2-oxoglutarate (2OG) and Fe(II)-dependent oxygenase superfamily protein && sp|Q39110|GAOX1_ARATH Gibberellin 20 oxidase 1 OS=Arabidopsis thaliana OX=3702 GN=GA20OX1 PE=2 SV=2 && PF14226:non-haem dioxygenase in morphine synthesis N-terminal|PF03171:2OG-Fe(II) oxygenase superfamily	WRKY	29	30	20	78	96	59	0.862648	0.717207	0.563026	2.08013	2.35557	1.7471
843162	103.201	105.811	118.45	53.1633	44.3444	46.9444	109.154	48.1507	1.18135	1.01579e-06	1.36853e-05	AT1G68330	NC_003070.9	25610723	25612469	+	1747	protein_coding	membrane-associated kinase regulator && - && -	-	94	120	114	54	49	43	2.47126	2.53547	2.83634	1.27275	1.06261	1.12535
839748	161.389	93.4668	163.128	26.5817	26.2446	74.2376	139.328	42.3546	1.72813	1.06746e-06	1.43522e-05	GRX480	NC_003070.9	10013434	10014256	-	823	protein_coding	Thioredoxin superfamily protein && sp|Q9SGP6|GRXC9_ARATH Glutaredoxin-C9 OS=Arabidopsis thaliana OX=3702 GN=GRXC9 PE=1 SV=1 && PF00462:Glutaredoxin	-	147	106	157	27	29	68	8.20352	4.75419	8.29174	1.35085	1.33496	3.77765
832356	3335.38	3980.28	4371.21	1070.16	1377.39	1992.41	3895.62	1479.99	1.39653	1.08348e-06	1.45381e-05	AT5G22920	NC_003076.8	7664871	7667288	+	1506	protein_coding	CHY-type/CTCHY-type/RING-type Zinc finger protein && sp|Q9FFB6|ZFP34_ARATH E3 ubiquitin-protein ligase RZFP34 OS=Arabidopsis thaliana OX=3702 GN=RZPF34 PE=1 SV=1 && PF05495:CHY zinc finger|PF13639:Ring finger domain	Trihelix	3038	4514	4207	1087	1522	1825	92.65	110.639	121.421	29.7199	38.2879	55.4052
830894	143.823	112.866	180.792	62.0239	57.0142	75.3293	145.827	64.7892	1.17166	1.11245e-06	1.48866e-05	MES5	NC_003076.8	3239455	3240883	+	1316	protein_coding	methyl esterase 5 && sp|Q9LFT6|HNL_ARATH Alpha-hydroxynitrile lyase OS=Arabidopsis thaliana OX=3702 GN=HNL PE=1 SV=1 && PF12697:Alpha/beta hydrolase family	NF-YB	131	128	174	63	63	69	4.57191	3.59025	5.74698	1.97119	1.81366	2.39721
838244	85.6352	116.393	89.3567	198.87	226.247	159.393	97.1282	194.837	-1.00139	1.14503e-06	1.52712e-05	UP6	NC_003070.9	5726368	5727406	-	952	protein_coding	hypothetical protein && - && -	-	78	132	86	202	250	146	3.76305	5.11809	3.92652	8.73691	9.94889	7.01178
816955	77.95	100.521	100.786	14.7676	32.5796	43.6692	93.0857	30.3388	1.62592	1.15342e-06	1.53728e-05	TPS10	NC_003071.7	10294286	10297597	+	2016	protein_coding	terpene synthase 10 && sp|Q9ZUH4|TPSA_ARATH Tricyclene synthase, chloroplastic OS=Arabidopsis thaliana OX=3702 GN=TPS10 PE=2 SV=1 && PF03936:Terpene synthase family, metal binding domain|PF01397:Terpene synthase, N-terminal domain	bHLH	71	114	97	15	36	40	1.61752	2.0873	2.09135	0.306368	0.676524	0.907156
817858	72.4605	76.7133	59.2248	146.691	136.653	141.925	69.4662	141.756	-1.02586	1.20094e-06	1.5942e-05	PFA-DSP2	NC_003071.7	13987669	13990994	+	1355	protein_coding	Phosphotyrosine protein phosphatases superfamily protein && sp|Q84MD6|DSP2_ARATH Tyrosine-protein phosphatase DSP2 OS=Arabidopsis thaliana OX=3702 GN=DSP2 PE=1 SV=1 && PF03162:Tyrosine phosphatase family	GeBP	66	87	57	149	151	130	2.23711	2.37001	1.82844	4.52783	4.22191	4.38649
839523	262.395	235.431	446.784	148.66	155.658	152.842	314.87	152.387	1.04543	1.20792e-06	1.60132e-05	MPK11	NC_003070.9	202103	204440	+	1848	protein_coding	MAP kinase 11 && sp|Q9LMM5|MPK11_ARATH Mitogen-activated protein kinase 11 OS=Arabidopsis thaliana OX=3702 GN=MPK11 PE=1 SV=1 && -	HB-other	239	267	430	151	172	140	5.93989	5.3331	10.1138	3.36448	3.52613	3.46369
824976	32.9366	31.7434	29.0929	90.5746	99.5487	64.412	31.2576	84.8451	-1.44485	1.24632e-06	1.64563e-05	GIS	NC_003074.8	21506572	21507739	-	1168	protein_coding	C2H2 and C2HC zinc fingers superfamily protein && sp|Q84WI0|GIS_ARATH Zinc finger protein GIS OS=Arabidopsis thaliana OX=3702 GN=GIS PE=1 SV=1 && -	C2H2	30	36	28	92	110	59	1.17967	1.13771	1.04198	3.24331	3.56797	2.30952
820804	94.4183	144.609	131.957	51.1943	48.8693	61.1369	123.661	53.7335	1.21035	1.27712e-06	1.68072e-05	UVR3	NC_003074.8	5293256	5296811	-	2287	protein_coding	DNA photolyase family protein && sp|O48652|UVR3_ARATH (6-4)DNA photolyase OS=Arabidopsis thaliana OX=3702 GN=UVR3 PE=1 SV=2 && PF00875:DNA photolyase|PF03441:FAD binding domain of DNA photolyase	C2H2	86	164	127	52	54	56	1.72709	2.64697	2.4137	0.936225	0.894539	1.11953
820217	31.8387	32.6252	35.3271	73.838	87.7838	93.8887	33.2637	85.1702	-1.35559	1.37847e-06	1.80336e-05	LGO	NC_003074.8	3281306	3282131	-	826	protein_coding	LOSS OF GIANT CELLS FROM ORGANS && sp|Q9LPP4|SMR1_ARATH Cyclin-dependent protein kinase inhibitor SMR1 OS=Arabidopsis thaliana OX=3702 GN=SMR1 PE=1 SV=1 && -	-	29	37	34	75	97	86	1.6125	1.65345	1.78914	3.73873	4.44901	4.76026
841344	51.6007	63.4869	40.5222	11.8141	8.14489	18.5594	51.8699	12.8395	2.03607	1.42681e-06	1.85803e-05	AT1G49210	NC_003070.9	18201889	18202764	+	876	protein_coding	RING/U-box superfamily protein && sp|Q6NML0|ATL76_ARATH E3 ubiquitin-protein ligase ATL76 OS=Arabidopsis thaliana OX=3702 GN=ATL76 PE=1 SV=1 && PF13639:Ring finger domain	bHLH	47	72	39	12	9	17	2.4642	3.03388	1.93511	0.564054	0.389233	0.887273
28720572	29.6429	36.1523	49.8735	1.96901	7.2399	9.82557	38.5562	6.34483	2.61572	1.45883e-06	1.89476e-05	AT5G03615	NC_003076.8	7891346	7891734	+	389	lncRNA	other RNA && - && -	-	27	41	48	2	8	9	3.18784	3.89049	5.36337	0.211701	0.779134	1.0578
836686	36.2303	34.3887	65.459	7.87605	6.33492	13.1008	45.3593	9.10391	2.33227	1.49411e-06	1.93426e-05	AT5G65600	NC_003076.8	26215991	26218623	-	2633	protein_coding	Concanavalin A-like lectin protein kinase family protein && sp|Q9LSL5|LRK92_ARATH L-type lectin-domain containing receptor kinase IX.2 OS=Arabidopsis thaliana OX=3702 GN=LECRK92 PE=1 SV=1 && PF00069:Protein kinase domain|PF00139:Legume lectin domain	bHLH	33	39	63	8	7	12	0.575633	0.546744	1.04001	0.125107	0.100721	0.208374
831262	18086.6	16666.2	17215.7	3218.35	4535.8	7585.34	17322.8	5113.16	1.76044	1.54996e-06	2.00005e-05	AT5G14120	NC_003076.8	4555821	4558710	+	2490	protein_coding	Major facilitator superfamily protein && - && PF06813:Nodulin-like	NF-YC	16474	18901	16569	3269	5012	6948	303.866	280.192	289.23	54.0579	76.2576	127.577
835301	125.159	123.447	118.45	56.1169	41.6294	67.6872	122.352	55.1445	1.15798	1.55344e-06	2.00324e-05	RUP1	NC_003076.8	21216772	21218351	+	1580	protein_coding	Transducin/WD40 repeat-like superfamily protein && sp|Q9LTJ6|RUP1_ARATH WD repeat-containing protein RUP1 OS=Arabidopsis thaliana OX=3702 GN=RUP1 PE=1 SV=1 && -	GeBP	114	140	114	57	46	62	3.31383	3.27071	3.13613	1.48546	1.10299	1.7941
834672	27.4472	42.3246	43.6393	9.84506	3.61995	6.55038	37.8037	6.6718	2.51588	1.58254e-06	2.0368e-05	AT5G46295	NC_003076.8	18779790	18780205	-	416	protein_coding	transmembrane protein && - && -	-	25	48	42	10	4	6	2.76013	4.25911	4.38836	0.989806	0.364282	0.659433
824913	127.355	141.964	153.777	46.2718	57.9192	85.1549	141.032	63.1153	1.16754	1.72032e-06	2.20272e-05	AT3G57460	NC_003074.8	21262986	21265827	-	1510	protein_coding	catalytic/ metal ion binding / metalloendopeptidase/ zinc ion binding protein && sp|F4J3D9|IDE2_ARATH Insulin-degrading enzyme-like 2 OS=Arabidopsis thaliana OX=3702 GN=At3g57470 PE=3 SV=2 && PF16187:Middle or third domain of peptidase_M16	FAR1	116	161	148	47	64	78	3.52829	3.93568	4.26021	1.28163	1.60574	2.36173
823620	7457.95	5752.62	7874.82	2354.94	3178.32	3888.74	7028.46	3140.67	1.16217	1.72657e-06	2.20813e-05	FAMT	NC_003074.8	16379571	16381434	+	1660	protein_coding	farnesoic acid carboxyl-O-methyltransferase && sp|Q9FYC4|FAMT_ARATH Farnesoic acid carboxyl-O-methyltransferase OS=Arabidopsis thaliana OX=3702 GN=FAMT PE=1 SV=1 && PF03492:SAM dependent carboxyl methyltransferase	MYB_related	6793	6524	7579	2392	3512	3562	187.947	145.07	198.449	59.333	80.1527	98.1066
825810	31.8387	37.034	64.42	6.89155	8.14489	12.009	44.4309	9.01515	2.3109	1.75604e-06	2.24267e-05	AT4G04745	NC_003075.7	2412618	2413447	-	830	protein_coding	hypothetical protein && - && -	-	29	42	62	7	9	11	1.60473	1.86785	3.24683	0.347267	0.410805	0.605937
838832	149.313	238.076	264.953	122.079	99.5487	85.1549	217.447	102.261	1.08871	1.80461e-06	2.29733e-05	CNGC10	NC_003070.9	132270	135924	-	2686	protein_coding	cyclic nucleotide gated channel 10 && sp|Q9LNJ0|CNG10_ARATH Probable cyclic nucleotide-gated ion channel 10 OS=Arabidopsis thaliana OX=3702 GN=CNGC10 PE=2 SV=2 && PF00520:Ion transport protein|PF00027:Cyclic nucleotide-binding domain	bHLH	136	270	255	124	110	78	2.3255	3.71047	4.12648	1.9009	1.55152	1.3277
28719312	4.39155	7.93586	7.27322	30.5197	39.8195	37.1188	6.53354	35.8193	-2.43992	1.83617e-06	2.33586e-05	AT3G24463	NC_003074.8	8887006	8888364	-	1287	protein_coding	nuclear transport factor 2 family protein && sp|Q9FME2|NTF2_ARATH Nuclear transport factor 2 OS=Arabidopsis thaliana OX=3702 GN=NTF2 PE=1 SV=1 && PF02136:Nuclear transport factor 2 (NTF2) domain	-	4	9	7	31	44	34	0.142746	0.258128	0.23641	0.991805	1.29523	1.20785
825843	128.453	98.7574	151.699	55.1324	60.6342	52.403	126.303	56.0565	1.16593	1.83723e-06	2.33586e-05	FBS3	NC_003075.7	2567183	2568437	+	1061	protein_coding	F-box family protein && sp|Q9S9T6|FB220_ARATH F-box protein At4g05010 OS=Arabidopsis thaliana OX=3702 GN=At4g05010 PE=2 SV=1 && -	-	117	112	146	56	67	48	5.06469	3.89649	5.98113	2.17328	2.39238	2.06842
843492	21.9577	23.8076	29.0929	0.984506	0	0	24.9527	0.328169	6.13529	1.89945e-06	2.4088e-05	AT1G71520	NC_003070.9	26938369	26939267	+	899	protein_coding	Integrase-type DNA-binding superfamily protein && sp|Q9C9I8|ERF20_ARATH Ethylene-responsive transcription factor ERF020 OS=Arabidopsis thaliana OX=3702 GN=ERF020 PE=2 SV=1 && PF00847:AP2 domain	ERF	20	27	28	1	0	0	1.02177	1.1086	1.35377	0.0458019	0	0
836547	2095.87	2043.93	2344.06	444.997	599.102	993.474	2161.28	679.191	1.67045	1.99911e-06	2.5239e-05	EXL2	NC_003076.8	25703649	25705339	+	1691	protein_coding	EXORDIUM like 2 && sp|Q9FE06|EXOL2_ARATH Protein EXORDIUM-like 2 OS=Arabidopsis thaliana OX=3702 GN=EXL2 PE=2 SV=1 && PF04674:Phosphate-induced protein 1 conserved region	MYB	1909	2318	2256	452	662	910	51.8496	50.5988	57.9884	11.0062	14.8315	24.6043
2745879	3347.46	2885.13	3203.34	918.545	1212.68	1727.12	3145.31	1286.11	1.29042	2.03145e-06	2.55824e-05	SAG20	NC_003074.8	3442237	3443680	+	1444	protein_coding	senescence associated gene 20 && sp|Q94AK6|SAG20_ARATH Senescence associated gene 20 OS=Arabidopsis thaliana OX=3702 GN=SAG20 PE=2 SV=1 && PF07107:Wound-induced protein WI12	-	3049	3272	3083	933	1340	1582	96.9779	83.6405	92.8009	26.6047	35.1568	50.0901
830578	4179.66	3229.01	3749.87	772.838	1196.39	1716.2	3719.51	1228.48	1.59841	2.11656e-06	2.65533e-05	PGIP2	NC_003076.8	2133918	2135168	+	1168	protein_coding	polygalacturonase inhibiting protein 2 && sp|Q9M5J8|PGIP2_ARATH Polygalacturonase inhibitor 2 OS=Arabidopsis thaliana OX=3702 GN=PGIP2 PE=2 SV=2 && PF13855:Leucine rich repeat|PF08263:Leucine rich repeat N-terminal domain	MYB_related	3807	3662	3609	785	1322	1572	149.7	115.73	134.304	27.6739	42.8805	61.535
830062	20.8598	37.9158	38.4442	6.89155	3.61995	3.27519	32.4066	4.59556	2.81894	2.12366e-06	2.66254e-05	BZS1	NC_003075.7	18204631	18206684	-	1422	protein_coding	B-box zinc finger family protein && sp|Q0IGM7|BBX20_ARATH B-box zinc finger protein 20 OS=Arabidopsis thaliana OX=3702 GN=BBX20 PE=1 SV=1 && PF00643:B-box zinc finger	DBB	19	43	37	7	4	3	0.613673	1.11619	1.13096	0.202694	0.106569	0.0964571
842898	36.2303	24.6893	19.7416	82.6985	74.209	69.8707	26.8871	75.5927	-1.49899	2.22896e-06	2.78605e-05	AT1G65870	NC_003070.9	24503315	24504390	+	1076	protein_coding	Disease resistance-responsive (dirigent-like protein) family protein && sp|Q9SS03|DIR21_ARATH Dirigent protein 21 OS=Arabidopsis thaliana OX=3702 GN=DIR21 PE=3 SV=1 && PF03018:Dirigent-like protein	B3	33	28	19	84	82	64	1.40859	0.960542	0.767516	3.21448	2.88718	2.71945
827377	260.199	205.451	262.875	65.9619	123.983	146.292	242.842	112.079	1.11638	2.22918e-06	2.78605e-05	TPS03	NC_003075.7	9407611	9411140	+	2539	protein_coding	terpene synthase 03 && sp|A4FVP2|TPS03_ARATH Tricyclene synthase, chloroplastic OS=Arabidopsis thaliana OX=3702 GN=TPS03 PE=2 SV=1 && -	bHLH	237	233	253	67	137	134	4.28715	3.38738	4.33116	1.08656	2.04423	2.41299
829876	38.426	59.0781	83.1226	13.7831	18.0998	17.4677	60.2089	16.4502	1.873	2.40392e-06	2.98195e-05	AT4G37220	NC_003075.7	17515042	17516162	+	866	protein_coding	Cold acclimation protein WCOR413 family && sp|O23164|CRPM4_ARATH Cold-regulated 413 plasma membrane protein 4 OS=Arabidopsis thaliana OX=3702 GN=At4g37220 PE=2 SV=2 && PF05562:Cold acclimation protein WCOR413	C2H2	35	67	80	14	20	16	1.85623	2.8558	4.0153	0.665661	0.874951	0.844724
819556	88.9288	82.8857	111.176	39.3803	39.8195	39.3023	94.3303	39.5007	1.25372	2.6629e-06	3.27255e-05	AT3G04010	NC_003074.8	1036194	1039603	-	2501	protein_coding	O-Glycosyl hydrolases family 17 protein && sp|Q6NKW9|E138_ARATH Glucan endo-1,3-beta-glucosidase 8 OS=Arabidopsis thaliana OX=3702 GN=At1g64760 PE=2 SV=2 && PF07983:X8 domain|PF00332:Glycosyl hydrolases family 17	LBD	81	94	107	40	44	36	1.48749	1.38735	1.85959	0.658551	0.666516	0.658114
827575	15425.3	13411.6	16623.5	5597.9	8135.84	8992.58	15153.5	7575.44	1.00025	2.78899e-06	3.40017e-05	AT4G18440	NC_003075.7	10186073	10188981	-	2072	protein_coding	L-Aspartase-like family protein && sp|P44797|PUR8_HAEIN Adenylosuccinate lyase OS=Haemophilus influenzae (strain ATCC 51907 / DSM 11121 / KW20 / Rd) OX=71421 GN=purB PE=3 SV=1 && PF08328:Adenylosuccinate lyase C-terminal|PF00206:Lyase	ERF	14050	15210	15999	5686	8990	8237	311.436	270.963	335.621	112.995	164.377	181.757
824120	38.426	23.8076	11.4294	64.9774	92.3088	82.9714	24.5543	80.0859	-1.71271	2.84961e-06	3.46557e-05	LSU1	NC_003074.8	18374908	18375940	-	886	protein_coding	response to low sulfur 1 && sp|Q9SCK1|LSU1_ARATH Protein RESPONSE TO LOW SULFUR 1 OS=Arabidopsis thaliana OX=3702 GN=LSU1 PE=1 SV=1 && -	-	35	27	11	66	102	76	1.81433	1.12487	0.539641	3.06728	4.36152	3.92186
839497	140.53	204.569	267.031	88.6056	106.789	94.9805	204.043	96.7915	1.07588	2.86134e-06	3.47771e-05	AT1G03457	NC_003070.9	860761	864372	-	2089	protein_coding	RNA-binding (RRM/RBD/RNP motifs) family protein && sp|Q8GZ26|BRN2L_ARATH RNA-binding protein BRN2 OS=Arabidopsis thaliana OX=3702 GN=BRN2 PE=1 SV=1 && PF00076:RNA recognition motif. (a.k.a. RRM, RBD, or RNP domain)	GeBP	128	232	257	90	118	87	2.8142	4.0994	5.34738	1.77397	2.14001	1.90412
843320	2720.56	2460.12	3265.68	785.636	918.563	1452	2815.45	1052.07	1.42044	2.93216e-06	3.5616e-05	AT1G69840	NC_003070.9	26293588	26295922	-	1977	protein_coding	SPFH/Band 7/PHB domain-containing membrane-associated protein family && sp|Q9CAR7|HIR2_ARATH Hypersensitive-induced response protein 2 OS=Arabidopsis thaliana OX=3702 GN=HIR2 PE=1 SV=1 && PF01145:SPFH domain / Band 7 family	-	2478	2790	3143	798	1015	1330	57.5675	52.0917	69.1009	16.6203	19.4505	30.758
824308	3843.7	3110.86	4052.22	628.115	1091.42	1566.63	3668.93	1095.39	1.74408	3.02218e-06	3.66647e-05	AT3G51450	NC_003074.8	19090947	19092511	+	1300	protein_coding	Calcium-dependent phosphotriesterase superfamily protein && sp|Q9SD04|SSL7_ARATH Protein STRICTOSIDINE SYNTHASE-LIKE 7 OS=Arabidopsis thaliana OX=3702 GN=SSL7 PE=2 SV=1 && PF03088:Strictosidine synthase	MYB_related	3501	3528	3900	638	1206	1435	123.689	100.174	130.397	20.2079	35.146	50.4686
825520	87.8309	104.048	85.2006	162.444	237.107	157.209	92.3598	185.586	-1.00667	3.03086e-06	3.67251e-05	AT3G63450	NC_003074.8	23426556	23429356	-	2516	protein_coding	RNA-binding (RRM/RBD/RNP motifs) family protein && sp|Q9SV09|C3H46_ARATH Zinc finger CCCH domain-containing protein 46 OS=Arabidopsis thaliana OX=3702 GN=At3g51950 PE=1 SV=1 && PF00076:RNA recognition motif. (a.k.a. RRM, RBD, or RNP domain)	C3H	80	118	82	165	262	144	1.46037	1.73118	1.41661	2.70033	3.94514	2.61676
818772	133.942	128.737	146.504	48.2408	57.0142	84.0632	136.394	63.1061	1.11832	3.0877e-06	3.73228e-05	AT2G41730	NC_003071.7	17409370	17410334	+	965	protein_coding	calcium-binding site protein && - && -	FAR1	122	146	141	49	63	77	5.80651	5.58465	6.35094	2.0908	2.47335	3.64818
827936	1109.96	1194.79	1508.67	323.903	342.085	625.561	1271.14	430.516	1.56286	3.09642e-06	3.74055e-05	CRK41	NC_003075.7	418327	421885	+	2418	protein_coding	cysteine-rich RLK (RECEPTOR-like protein kinase) 41 && sp|O23081|CRK41_ARATH Cysteine-rich receptor-like protein kinase 41 OS=Arabidopsis thaliana OX=3702 GN=CRK41 PE=3 SV=2 && PF07714:Protein tyrosine kinase|PF01657:Salt stress response/antifungal	ERF	1011	1355	1452	329	378	573	19.2034	20.6849	26.1009	5.60251	5.92253	10.8346
824212	2155.15	2427.49	3344.64	1155.81	855.214	1337.37	2642.43	1116.13	1.24368	3.27733e-06	3.93115e-05	HR4	NC_003074.8	18733021	18734420	+	1109	protein_coding	homolog of RPW8 4 && sp|Q9SCS6|HR4_ARATH RPW8-like protein 4 OS=Arabidopsis thaliana OX=3702 GN=HR4 PE=2 SV=1 && PF05659:Arabidopsis broad-spectrum mildew resistance protein RPW8	-	1963	2753	3219	1174	945	1225	81.2964	91.6316	126.164	43.5893	32.2828	50.503
820355	2673.35	2525.37	3006.96	1072.13	1123.09	1691.09	2735.23	1295.44	1.07858	3.49808e-06	4.18003e-05	121	NC_003074.8	3729305	3731251	-	1659	protein_coding	syntaxin of plants 121 && sp|Q9ZSD4|SY121_ARATH Syntaxin-121 OS=Arabidopsis thaliana OX=3702 GN=SYP121 PE=1 SV=1 && PF00804:Syntaxin|PF05739:SNARE domain	NAC	2435	2864	2894	1089	1241	1549	67.4117	63.7231	75.8225	27.0287	28.3398	42.6892
838343	35.1324	36.1523	48.8345	9.84506	6.33492	10.9173	40.0397	9.03242	2.15985	3.66898e-06	4.37635e-05	AT1G17665	NC_003070.9	6072153	6074525	-	1337	protein_coding	CA-responsive protein && - && -	bHLH	32	41	47	10	7	10	1.09926	1.13194	1.52796	0.307972	0.198353	0.341965
831626	58.188	67.0139	101.825	191.979	174.663	128.824	75.6757	165.155	-1.12871	3.80339e-06	4.52852e-05	AT5G17600	NC_003076.8	5799432	5801418	-	1987	protein_coding	RING/U-box superfamily protein && sp|Q9LF64|ATL52_ARATH RING-H2 finger protein ATL52 OS=Arabidopsis thaliana OX=3702 GN=ATL52 PE=2 SV=1 && PF13639:Ring finger domain	WOX	53	76	98	195	193	118	1.22507	1.41184	2.14375	4.04092	3.67986	2.71517
824528	32.9366	21.1623	20.7806	0.984506	0.904988	4.36692	24.9598	2.08547	3.63475	3.81699e-06	4.54199e-05	AT3G53600	NC_003074.8	19875375	19876177	+	803	protein_coding	C2H2-type zinc finger family protein && sp|Q9LFG0|ZAT18_ARATH Zinc finger protein ZAT18 OS=Arabidopsis thaliana OX=3702 GN=ZAT18 PE=2 SV=1 && PF13912:C2H2-type zinc finger	C2H2	30	24	20	1	1	4	1.71589	1.10323	1.08258	0.0512776	0.0471798	0.227749
834110	216.284	301.563	461.33	48.2408	49.7743	106.989	326.392	68.3349	2.25923	3.8381e-06	4.55892e-05	GDPD2	NC_003076.8	16441655	16444023	+	1599	protein_coding	PLC-like phosphodiesterases superfamily protein && sp|Q9FLM1|GDPD2_ARATH Glycerophosphodiester phosphodiesterase GDPD2 OS=Arabidopsis thaliana OX=3702 GN=GDPD2 PE=2 SV=1 && PF03009:Glycerophosphoryl diester phosphodiesterase family	-	197	342	444	49	55	98	5.65849	7.89493	12.0693	1.2618	1.30312	2.80214
836884	4032.54	3688.41	3627.26	577.905	738.47	1492.39	3782.74	936.257	2.01475	3.92126e-06	4.65214e-05	BT4	NC_003076.8	26930539	26933352	-	2491	protein_coding	BTB and TAZ domain protein 4 && sp|Q9FJX5|BT4_ARATH BTB/POZ and TAZ domain-containing protein 4 OS=Arabidopsis thaliana OX=3702 GN=BT4 PE=1 SV=1 && PF00651:BTB/POZ domain|PF02135:TAZ zinc finger	G2-like	3673	4183	3491	587	816	1367	67.722	61.9847	60.9147	9.70304	12.4105	25.0904
820103	2.19577	0.881762	0	43.3183	32.5796	7.64211	1.02585	27.8467	-4.80003	4.07543e-06	4.82352e-05	AT3G09450	NC_003074.8	2907479	2910206	+	2512	protein_coding	fusaric acid resistance family protein && - && PF04632:Fusaric acid resistance protein family	FAR1	2	1	0	44	36	7	0.0365673	0.0146944	0	0.721234	0.542943	0.127406
838016	42.8176	31.7434	38.4442	3.93803	1.80998	13.1008	37.6684	6.28292	2.62642	4.19034e-06	4.94774e-05	PER4	NC_003070.9	4974021	4975705	-	1265	protein_coding	Peroxidase superfamily protein && sp|Q9LE15|PER4_ARATH Peroxidase 4 OS=Arabidopsis thaliana OX=3702 GN=PER4 PE=3 SV=1 && PF00141:Peroxidase	NAC	39	36	37	4	2	12	1.41598	1.05047	1.27133	0.130201	0.0598978	0.433714
822280	136.138	164.008	248.329	94.5126	73.304	88.4301	182.825	85.4156	1.09972	4.21043e-06	4.96261e-05	SNM1	NC_003074.8	9801169	9804282	+	2416	protein_coding	DNA repair metallo-beta-lactamase family protein && sp|Q38961|SNM1_ARATH DNA cross-link repair protein SNM1 OS=Arabidopsis thaliana OX=3702 GN=SNM1 PE=2 SV=1 && PF07522:DNA repair metallo-beta-lactamase	WOX	124	186	239	96	81	81	2.35726	2.84175	4.29979	1.63613	1.27016	1.53285
2745551	126.257	95.2303	144.425	32.4887	34.3895	72.0541	121.971	46.3108	1.40591	4.44358e-06	5.20654e-05	AT2G20142	NC_003071.7	8695374	8696643	+	1032	protein_coding	Toll-Interleukin-Resistance (TIR) domain family protein && sp|V9M2S5|RPV1_VITRO Disease resistance protein RPV1 OS=Vitis rotundifolia OX=103349 GN=RPV1 PE=1 SV=1 && PF01582:TIR domain	WRKY	115	108	139	33	38	66	5.11801	3.86291	5.85438	1.31667	1.395	2.924
819577	35.1324	31.7434	54.0297	11.8141	6.33492	7.64211	40.3018	8.59703	2.22916	4.46914e-06	5.2334e-05	AT3G04220	NC_003074.8	1108725	1112437	-	3471	protein_coding	Disease resistance protein (TIR-NBS-LRR class) family && sp|Q9FI14|TAO1_ARATH Disease resistance protein TAO1 OS=Arabidopsis thaliana OX=3702 GN=TAO1 PE=3 SV=1 && PF01582:TIR domain|PF07725:Leucine Rich Repeat|PF00931:NB-ARC domain	NAC	32	36	52	12	7	7	0.423427	0.382841	0.65117	0.142354	0.0764038	0.0922053
819327	31.8387	18.517	45.7174	4.92253	3.61995	5.45865	32.0244	4.66704	2.78331	4.48032e-06	5.24284e-05	SDR5	NC_003071.7	19350672	19352088	-	1101	protein_coding	NAD(P)-binding Rossmann-fold superfamily protein && sp|Q94K41|SDR3B_ARATH Short-chain dehydrogenase reductase 3b OS=Arabidopsis thaliana OX=3702 GN=SDR3b PE=2 SV=1 && PF13561:Enoyl-(Acyl carrier protein) reductase	NAC	29	21	44	5	4	5	1.20974	0.704049	1.73705	0.186993	0.13764	0.207632
839670	3706.47	3280.16	4268.34	1336.96	1670.61	2228.22	3751.66	1745.26	1.10424	4.53895e-06	5.29953e-05	ACA1	NC_003070.9	9671632	9676307	-	3716	protein_coding	autoinhibited Ca2+-ATPase 1 && sp|Q37145|ACA1_ARATH Calcium-transporting ATPase 1 OS=Arabidopsis thaliana OX=3702 GN=ACA1 PE=1 SV=3 && PF00122:E1-E2 ATPase|PF00689:Cation transporting ATPase, C-terminus|PF13246:Cation transport ATPase (P-type)|PF00690:Cation transporter/ATPase, N-terminus	MYB_related	3376	3720	4108	1358	1846	2041	41.7263	36.952	48.0508	15.0476	18.8203	25.1119
839384	2450.48	2704.37	2859.42	777.76	767.43	1442.17	2671.42	995.788	1.42417	4.80894e-06	5.59176e-05	FLA9	NC_003070.9	982381	983544	-	1164	protein_coding	FASCICLIN-like arabinoogalactan 9 && sp|Q9ZWA8|FLA9_ARATH Fasciclin-like arabinogalactan protein 9 OS=Arabidopsis thaliana OX=3702 GN=FLA9 PE=2 SV=1 && PF02469:Fasciclin domain	HSF	2232	3067	2752	790	848	1321	88.0692	97.2594	102.764	27.9459	27.6003	51.8875
834811	24.1535	18.517	22.8587	65.9619	62.4442	57.8617	21.8431	62.0893	-1.51532	5.03753e-06	5.83027e-05	AT5G47610	NC_003076.8	19301130	19302117	-	988	protein_coding	RING/U-box superfamily protein && sp|Q9FGJ6|ATL79_ARATH RING-H2 finger protein ATL79 OS=Arabidopsis thaliana OX=3702 GN=ATL79 PE=2 SV=1 && PF13639:Ring finger domain	WOX	22	21	22	67	69	53	1.0227	0.784572	0.967858	2.79229	2.64584	2.45263
843325	2185.89	1921.36	2453.15	329.81	624.442	905.044	2186.8	619.765	1.81932	5.04659e-06	5.83736e-05	AT1G69890	NC_003070.9	26323086	26324946	-	1599	protein_coding	actin cross-linking protein (DUF569) && - && PF04601:Domain of unknown function (DUF569)	M-type_MADS	1991	2179	2361	335	690	829	57.1881	50.3013	64.1791	8.6266	16.3483	23.7038
827046	59.2859	60.8416	44.6784	101.404	114.933	143.017	54.9353	119.785	-1.11987	5.75226e-06	6.59602e-05	AT4G14090	NC_003075.7	8122188	8123835	-	1648	protein_coding	UDP-Glycosyltransferase superfamily protein && sp|Q0WW21|U75C1_ARATH UDP-glycosyltransferase 75C1 OS=Arabidopsis thaliana OX=3702 GN=UGT75C1 PE=2 SV=2 && PF00201:UDP-glucoronosyl and UDP-glucosyl transferase	ERF	54	69	43	103	127	131	1.50494	1.54548	1.13412	2.57349	2.91956	3.63435
817412	1688.55	1685.05	1702.97	497.176	672.406	966.181	1692.19	711.921	1.24962	5.99036e-06	6.83748e-05	KCS12	NC_003071.7	12274468	12277417	-	2455	protein_coding	3-ketoacyl-CoA synthase 12 && sp|Q9SIB2|KCS12_ARATH 3-ketoacyl-CoA synthase 12 OS=Arabidopsis thaliana OX=3702 GN=KCS12 PE=2 SV=1 && PF08392:FAE1/Type III polyketide synthase-like protein|PF08541:3-Oxoacyl-[acyl-carrier-protein (ACP)] synthase III C terminal	B3	1538	1911	1639	505	743	885	28.7732	28.7329	29.0184	8.46999	11.4659	16.4818
829671	70.2648	49.3787	135.074	29.5352	9.95487	27.2932	84.9059	22.2611	1.93867	6.08203e-06	6.92619e-05	LHT7	NC_003075.7	16737835	16740601	-	2424	protein_coding	LYS/HIS transporter 7 && sp|Q84WE9|LHTL7_ARATH Lysine histidine transporter-like 7 OS=Arabidopsis thaliana OX=3702 GN=At4g35180 PE=2 SV=2 && -	MYB_related	64	56	130	30	11	25	1.21264	0.852758	2.33108	0.509603	0.171922	0.471542
820241	3388.08	3748.37	4698.5	1123.32	1502.28	2088.48	3944.98	1571.36	1.3282	6.34953e-06	7.19373e-05	AT3G10720	NC_003074.8	3354406	3357754	-	3029	protein_coding	Plant invertase/pectin methylesterase inhibitor superfamily && sp|Q94CB1|PME25_ARATH Probable pectinesterase/pectinesterase inhibitor 25 OS=Arabidopsis thaliana OX=3702 GN=PME25 PE=2 SV=1 && PF04043:Plant invertase/pectin methylesterase inhibitor|PF01095:Pectinesterase	Trihelix	3086	4251	4522	1141	1660	1913	46.7928	51.8039	64.8899	15.5106	20.7625	28.8754
832043	627.991	487.615	698.229	71.869	83.2589	212.887	604.612	122.672	2.3032	6.62437e-06	7.47952e-05	AT5G19230	NC_003076.8	6467193	6468848	+	1384	protein_coding	Glycoprotein membrane precursor GPI-anchored && sp|Q8GUL8|UGPI1_ARATH Uncharacterized GPI-anchored protein At5g19230 OS=Arabidopsis thaliana OX=3702 GN=At5g19230 PE=2 SV=1 && -	-	572	553	672	73	92	195	18.982	14.7489	21.1047	2.17185	2.51839	6.44186
836587	228.36	251.302	363.661	105.342	113.123	191.053	281.108	136.506	1.04675	6.63684e-06	7.48934e-05	CMPG2	NC_003076.8	25841913	25843555	-	1643	protein_coding	CYS%2C MET%2C PRO%2C and GLY protein 2 && sp|Q9FLF4|PUB27_ARATH U-box domain-containing protein 27 OS=Arabidopsis thaliana OX=3702 GN=PUB27 PE=2 SV=1 && PF04564:U-box domain	Dof	208	285	350	107	125	175	5.81445	6.40292	9.25926	2.68157	2.88233	4.86982
831156	25.2514	21.1623	15.5855	65.9619	48.8693	72.0541	20.6664	62.2951	-1.59009	6.66665e-06	7.51444e-05	SAG29	NC_003076.8	4181042	4183354	-	1351	protein_coding	senescence-associated gene 29 && sp|Q9FY94|SWT15_ARATH Bidirectional sugar transporter SWEET15 OS=Arabidopsis thaliana OX=3702 GN=SWEET15 PE=1 SV=1 && PF03083:Sugar efflux transporter for intercellular exchange	DBB	23	24	15	67	54	66	0.781907	0.655732	0.482594	2.04203	1.51429	2.23358
829150	2306.66	2787.25	4306.79	820.094	788.244	1315.53	3133.57	974.624	1.68514	6.88215e-06	7.73104e-05	XTH24	NC_003075.7	14819192	14820595	-	1210	protein_coding	xyloglucan endotransglucosylase/hydrolase 24 && sp|P24806|XTH24_ARATH Xyloglucan endotransglucosylase/hydrolase protein 24 OS=Arabidopsis thaliana OX=3702 GN=XTH24 PE=1 SV=2 && PF00722:Glycosyl hydrolases family 16|PF06955:Xyloglucan endo-transglycosylase (XET) C-terminus	NAC	2101	3161	4145	833	871	1205	79.7487	96.4295	148.897	28.3467	27.2712	45.5317
834943	91.1246	70.541	77.9274	118.141	180.093	194.328	79.8643	164.187	-1.04262	6.91319e-06	7.75714e-05	ATSDI1	NC_003076.8	19805437	19807853	-	1214	protein_coding	Tetratricopeptide repeat (TPR)-like superfamily protein && sp|Q8GXU5|SDI1_ARATH Protein SULFUR DEFICIENCY-INDUCED 1 OS=Arabidopsis thaliana OX=3702 GN=SDI1 PE=2 SV=1 && -	-	83	80	75	120	199	178	3.14009	2.43244	2.68527	4.07011	6.21021	6.70369
838207	68.069	53.7875	70.6542	13.7831	23.5297	27.2932	64.1702	21.5353	1.57647	7.0757e-06	7.9213e-05	OCT6	NC_003070.9	5596633	5598447	+	1815	protein_coding	organic cation/carnitine transporter 6 && sp|Q9SA36|OCT6_ARATH Organic cation/carnitine transporter 6 OS=Arabidopsis thaliana OX=3702 GN=OCT6 PE=2 SV=1 && PF00083:Sugar (and other) transporter	G2-like	62	61	68	14	26	25	1.56891	1.24058	1.62846	0.31761	0.542711	0.629761
830655	156.998	131.383	154.816	96.4816	49.7743	52.403	147.732	66.2197	1.15586	7.28286e-06	8.12149e-05	AT5G07620	NC_003076.8	2407401	2409259	-	1273	protein_coding	Protein kinase superfamily protein && sp|P33543|TMKL1_ARATH Putative kinase-like protein TMKL1 OS=Arabidopsis thaliana OX=3702 GN=TMKL1 PE=1 SV=1 && PF00069:Protein kinase domain	S1Fa-like	143	149	149	98	55	48	5.1593	4.32044	5.08749	3.16987	1.63684	1.72395
832562	85.6352	80.2404	83.1226	36.4267	37.1045	32.7519	82.9994	35.4277	1.22475	7.3071e-06	8.13874e-05	GDU5	NC_003076.8	8584535	8585297	+	763	protein_coding	glutamine dumper 5 && sp|Q3E965|GDU5_ARATH Protein GLUTAMINE DUMPER 5 OS=Arabidopsis thaliana OX=3702 GN=GDU5 PE=2 SV=2 && -	-	78	91	80	37	41	30	4.69519	4.40238	4.55734	1.99674	2.03578	1.79767
838438	1616.09	1316.47	1865.06	323.903	438.919	732.55	1599.21	498.457	1.68229	8.98953e-06	9.77777e-05	MYB51	NC_003070.9	6389399	6391386	+	1785	protein_coding	myb domain protein 51 && sp|O49782|MYB51_ARATH Transcription factor MYB51 OS=Arabidopsis thaliana OX=3702 GN=MYB51 PE=1 SV=2 && PF00249:Myb-like DNA-binding domain	MYB	1472	1493	1795	329	485	671	37.875	30.8739	43.7091	7.58929	10.2938	17.1869
839828	104.299	61.7234	68.5761	139.8	173.758	159.393	78.1996	157.65	-1.02004	9.1594e-06	9.94077e-05	SAUR68	NC_003070.9	10322423	10323239	+	817	protein_coding	SAUR-like auxin-responsive protein family && sp|F4I1I4|SAU67_ARATH Auxin-responsive protein SAUR67 OS=Arabidopsis thaliana OX=3702 GN=SAUR67 PE=2 SV=1 && PF02519:Auxin responsive protein	NAC	95	70	66	142	192	146	5.34053	3.16262	3.5113	7.15665	8.90329	8.1704
832031	72.4605	91.7033	69.6151	21.6591	19.9097	42.5775	77.9263	28.0488	1.49144	9.80428e-06	0.000106059	AT5G19110	NC_003076.8	6411443	6413311	-	1636	protein_coding	Eukaryotic aspartyl protease family protein && sp|I1JNS6|GIP1_SOYBN Probable aspartic proteinase GIP1 OS=Glycine max OX=3847 GN=GIP1 PE=1 SV=2 && PF14543:Xylanase inhibitor N-terminal|PF14541:Xylanase inhibitor C-terminal	FAR1	66	104	67	22	22	39	1.85286	2.3465	1.78007	0.55371	0.509461	1.08992
837484	125.159	138.437	173.518	68.9155	47.0594	88.4301	145.705	68.135	1.10479	1.00365e-05	0.000108277	AT1G09575	NC_003070.9	3101149	3103677	-	1974	protein_coding	calcium uniporter-like protein (DUF607) && sp|F4I111|MCU6_ARATH Calcium uniporter protein 6, mitochondrial OS=Arabidopsis thaliana OX=3702 GN=At1g09575 PE=2 SV=1 && PF04678:Mitochondrial calcium uniporter	GRAS	114	157	167	70	52	81	2.65241	2.93578	3.67718	1.46014	0.997994	1.87608
838339	1878.48	1671.82	2120.66	715.736	811.774	1173.61	1890.32	900.373	1.07043	1.07078e-05	0.000114585	AT1G17620	NC_003070.9	6061895	6063362	+	1468	protein_coding	Late embryogenesis abundant (LEA) hydroxyproline-rich glycoprotein family && - && PF03168:Late embryogenesis abundant protein	G2-like	1711	1896	2041	727	897	1075	53.5312	47.6741	60.4314	20.3916	23.1493	33.4807
828418	522.594	514.068	757.454	113.218	155.658	266.382	598.039	178.419	1.74632	1.18577e-05	0.000125874	CRK11	NC_003075.7	12140899	12143858	-	2530	protein_coding	cysteine-rich RLK (RECEPTOR-like protein kinase) 11 && sp|Q9ZP16|CRK11_ARATH Cysteine-rich receptor-like protein kinase 11 OS=Arabidopsis thaliana OX=3702 GN=CRK11 PE=2 SV=2 && PF01657:Salt stress response/antifungal|PF07714:Protein tyrosine kinase	ERF	476	583	729	115	172	244	8.6411	8.50587	12.5243	1.87163	2.57561	4.40942
824792	117.474	152.545	136.113	74.8225	74.209	44.7609	135.377	64.5975	1.06297	1.19622e-05	0.00012678	AT3G56260	NC_003074.8	20867970	20869024	-	1055	protein_coding	hypothetical protein && - && -	LBD	107	173	131	76	82	41	4.65816	6.05291	5.39715	2.96623	2.94464	1.77682
835260	46.1112	50.2605	28.0539	109.28	104.979	80.788	41.4752	98.3489	-1.24299	1.1979e-05	0.00012684	TRM24	NC_003076.8	21079106	21081632	+	2355	protein_coding	hypothetical protein && - && PF14309:Domain of unknown function (DUF4378)|PF14383:DUF761-associated sequence motif	-	42	57	27	111	116	74	0.819108	0.893418	0.498332	1.94078	1.86612	1.43666
837915	396.337	369.458	445.745	65.9619	114.933	180.135	403.847	120.344	1.74843	1.2191e-05	0.000128998	AT1G02610	NC_003070.9	553019	556152	-	1473	protein_coding	RING/FYVE/PHD zinc finger superfamily protein && - && PF12428:Protein of unknown function (DUF3675)|PF12906:RING-variant domain	C2H2	361	419	429	67	127	165	11.2561	10.4998	12.659	1.8729	3.26642	5.12146
817778	83.4394	66.1322	54.0297	21.6591	14.4798	32.7519	67.8671	22.9636	1.57649	1.22059e-05	0.000129088	AT2G32190	NC_003071.7	13674255	13675356	+	984	protein_coding	cysteine-rich/transmembrane domain A-like protein && - && -	-	76	75	52	22	16	30	3.54733	2.81343	2.29696	0.9206	0.616022	1.39392
838565	5547.62	4420.28	5621.16	1861.7	2127.63	3136.54	5196.35	2375.29	1.12952	1.28763e-05	0.000135163	PUP14	NC_003070.9	6832325	6833837	+	1418	protein_coding	purine permease 14 && sp|Q9FXH5|PUP14_ARATH Purine permease 14 OS=Arabidopsis thaliana OX=3702 GN=PUP14 PE=1 SV=1 && PF16913:Purine nucleobase transmembrane transport	STAT	5053	5013	5410	1891	2351	2873	163.665	130.494	165.831	54.9109	62.8128	92.6343
828910	62.5795	101.403	118.45	47.2563	16.2898	31.6602	94.144	31.7354	1.57648	1.28824e-05	0.000135163	SLAH2	NC_003075.7	13918165	13920378	-	2127	protein_coding	SLAC1 homologue 2 && sp|Q9ASQ7|SLAH2_ARATH S-type anion channel SLAH2 OS=Arabidopsis thaliana OX=3702 GN=SLAH2 PE=2 SV=1 && -	GRF	57	115	114	48	18	29	1.23081	1.99573	2.32961	0.929217	0.32061	0.623366
842120	68.069	42.3246	42.6003	89.5901	137.558	118.999	50.998	115.382	-1.1864	1.40029e-05	0.00014544	PAP1	NC_003070.9	21233555	21235292	-	1109	protein_coding	production of anthocyanin pigment 1 && sp|Q9FE25|MYB75_ARATH Transcription factor MYB75 OS=Arabidopsis thaliana OX=3702 GN=MYB75 PE=1 SV=1 && PF00249:Myb-like DNA-binding domain	MYB	62	48	41	91	152	109	2.56769	1.59765	1.60693	3.37873	5.19258	4.49374
843832	552.237	229.258	300.28	1023.89	1377.39	1733.67	360.592	1378.31	-1.93522	1.40156e-05	0.00014544	ORA47	NC_003070.9	28143851	28145058	+	1208	protein_coding	Integrase-type DNA-binding superfamily protein && sp|Q9S7L5|ERF18_ARATH Ethylene-responsive transcription factor ERF018 OS=Arabidopsis thaliana OX=3702 GN=ERF018 PE=2 SV=1 && PF00847:AP2 domain	ERF	503	260	289	1040	1522	1588	19.1242	7.94469	10.3986	35.4495	47.7331	60.103
831109	261.297	148.136	209.884	2.95352	9.95487	32.7519	206.439	15.2201	3.76972	1.43241e-05	0.000148342	AT5G12340	NC_003076.8	3992623	3993767	-	1145	protein_coding	DUF4228 domain protein && - && PF14009:Domain of unknown function (DUF4228)	SRS	238	168	202	3	11	30	9.54672	5.41595	7.66817	0.107884	0.363964	1.19792
830469	10.9789	12.3447	6.23419	45.2873	50.6793	27.2932	9.85258	41.0866	-2.0567	1.43326e-05	0.000148342	AT5G05840	NC_003076.8	1757065	1760666	-	1731	protein_coding	replication factor C subunit%2C putative (DUF620) && - && PF04788:Protein of unknown function (DUF620)	-	10	14	6	46	56	25	0.26533	0.298539	0.150661	1.09422	1.22564	0.660322
834285	26.3493	27.3346	17.6635	63.9929	79.6389	53.4947	23.7825	65.7089	-1.4662	1.53031e-05	0.00015773	AT5G42760	NC_003076.8	17148808	17150451	+	1538	protein_coding	Leucine carboxyl methyltransferase && sp|Q82QN1|Y474_STRAW Putative S-adenosyl-L-methionine-dependent methyltransferase SAV_474/SAV474 OS=Streptomyces avermitilis (strain ATCC 31267 / DSM 46492 / JCM 5070 / NBRC 14893 / NCIMB 12804 / NRRL 8165 / MA-4680) OX=227882 GN=SAV_474 PE=3 SV=1 && PF04072:Leucine carboxyl methyltransferase	-	24	31	17	65	88	49	0.7167	0.744005	0.480439	1.7402	2.16769	1.45664
836856	187.739	171.944	136.113	50.2098	91.4038	96.0722	165.265	79.2286	1.06185	1.55305e-05	0.000159742	IRX15-L	NC_003076.8	26818949	26820157	+	1209	protein_coding	IRREGULAR XYLEM protein (DUF579) && sp|Q9FH92|IX15L_ARATH Protein IRX15-LIKE OS=Arabidopsis thaliana OX=3702 GN=IRX15-L PE=2 SV=1 && PF04669:Polysaccharide biosynthesis	FAR1	171	195	131	51	101	88	6.4961	5.95359	4.70968	1.73695	3.16495	3.32789
831903	39.5239	16.7535	37.4052	99.4352	83.2589	68.779	31.2275	83.8243	-1.44159	1.60675e-05	0.000164669	DIP2	NC_003076.8	762604	763480	-	877	protein_coding	E3 ubiquitin-protein ligase && - && -	-	36	19	36	101	92	63	1.88532	0.799695	1.78422	4.74204	3.97429	3.28438
839341	101.006	63.4869	56.1077	155.552	134.843	157.209	73.5334	149.201	-1.02604	1.62427e-05	0.000166122	LHY	NC_003070.9	33365	37871	-	3421	protein_coding	Homeodomain-like superfamily protein && sp|Q6R0H1|LHY_ARATH Protein LHY OS=Arabidopsis thaliana OX=3702 GN=LHY PE=1 SV=2 && -	MYB_related	92	72	54	158	149	144	1.23514	0.776873	0.686099	1.90172	1.65008	1.92452
822110	182.249	194.869	302.358	15.7521	27.1496	66.5955	226.492	36.4991	2.63852	1.65766e-05	0.000169102	CYP82G1	NC_003074.8	9167138	9169301	-	1991	protein_coding	cytochrome P450%2C family 82%2C subfamily G%2C polypeptide 1 && sp|Q9LSF8|C82G1_ARATH Dimethylnonatriene synthase OS=Arabidopsis thaliana OX=3702 GN=CYP82G1 PE=1 SV=1 && PF00067:Cytochrome P450	B3	166	221	291	16	30	61	3.8293	4.09724	6.35284	0.330896	0.570849	1.40078
821855	17.5662	11.4629	15.5855	57.1014	39.8195	48.0361	14.8715	48.319	-1.70985	1.71593e-05	0.000174598	ELIP1	NC_003074.8	8084405	8085669	-	1035	protein_coding	Chlorophyll A-B binding family protein && sp|P93735|ELIP1_ARATH Early light-induced protein 1, chloroplastic OS=Arabidopsis thaliana OX=3702 GN=ELIP1 PE=1 SV=1 && -	HSF	16	13	15	58	44	44	0.710007	0.463632	0.629937	2.30744	1.61059	1.94368
828989	79.0478	66.1322	78.9664	11.8141	20.8147	41.4857	74.7155	24.7048	1.60931	1.88679e-05	0.000190423	AT4G28703	NC_003075.7	14166094	14166957	+	754	protein_coding	RmlC-like cupins superfamily protein && - && PF05899:Protein of unknown function (DUF861)	-	72	75	76	12	23	38	4.38575	3.67164	4.38115	0.65532	1.15565	2.30422
824750	242.633	176.352	290.929	28.5507	46.1544	89.5218	236.638	54.7423	2.11528	2.07144e-05	0.000206956	AT3G55840	NC_003074.8	20716995	20718866	-	1872	protein_coding	Hs1pro-1 protein && sp|Q9LY61|HSPR1_ARATH Nematode resistance protein-like HSPRO1 OS=Arabidopsis thaliana OX=3702 GN=HSPRO1 PE=1 SV=1 && PF07231:Hs1pro-1 N-terminus|PF07014:Hs1pro-1 protein C-terminus	WRKY	221	200	280	29	51	82	5.42212	3.94362	6.50127	0.637875	1.03213	2.00272
838136	365.596	476.152	530.945	145.707	91.4038	217.254	457.564	151.455	1.59767	2.08614e-05	0.000208216	AT1G15670	NC_003070.9	5389952	5391672	+	1721	protein_coding	Galactose oxidase/kelch repeat superfamily protein && sp|Q9LMR5|FK126_ARATH F-box/kelch-repeat protein At1g15670 OS=Arabidopsis thaliana OX=3702 GN=At1g15670 PE=2 SV=1 && PF13964:Kelch motif	-	333	540	511	148	101	199	8.88681	11.582	12.9058	3.54099	2.22337	5.2867
835868	1381.14	1226.53	1709.21	465.672	617.202	829.714	1438.96	637.529	1.17481	2.20221e-05	0.000218811	CIPK21	NC_003076.8	23340746	23343489	-	2116	protein_coding	CBL-interacting protein kinase 21 && sp|Q94CG0|CIPKL_ARATH CBL-interacting serine/threonine-protein kinase 21 OS=Arabidopsis thaliana OX=3702 GN=CIPK21 PE=1 SV=1 && PF00069:Protein kinase domain|PF03822:NAF domain	bHLH	1258	1391	1645	473	682	760	27.3053	24.2651	33.7906	9.20426	12.2107	16.4214
836237	444.644	693.947	620.302	276.646	139.368	236.905	586.298	217.64	1.43112	2.60396e-05	0.000255535	AACT1	NC_003076.8	24608605	24610329	+	1725	protein_coding	anthocyanin 5-aromatic acyltransferase 1 && sp|Q9FNP9|AGCT_ARATH Agmatine coumaroyltransferase OS=Arabidopsis thaliana OX=3702 GN=ACT PE=1 SV=1 && PF02458:Transferase family	MYB	405	787	597	281	154	217	10.7832	16.8405	15.0429	6.7075	3.38223	5.75153
842440	105.397	81.1221	140.269	31.5042	47.9644	58.9534	108.93	46.1407	1.24014	2.62618e-05	0.000257462	AT1G61460	NC_003070.9	22674268	22677188	-	2250	protein_coding	G-type lectin S-receptor-like Serine/Threonine-kinase && sp|O64774|Y1146_ARATH G-type lectin S-receptor-like serine/threonine-protein kinase At1g61460 OS=Arabidopsis thaliana OX=3702 GN=At1g61460 PE=2 SV=4 && PF01453:D-mannose binding lectin|PF00954:S-locus glycoprotein domain|PF08276:PAN-like domain|PF11883:Domain of unknown function (DUF3403)|PF00069:Protein kinase domain	MYB_related	96	92	135	32	53	54	1.95962	1.5093	2.60794	0.585613	0.892411	1.0973
821225	58.188	40.5611	154.816	13.7831	14.4798	34.9353	84.5216	21.0661	2.01381	2.6948e-05	0.000263409	AT3G02840	NC_003074.8	618398	619686	+	1278	protein_coding	ARM repeat superfamily protein && sp|Q5PNY6|PUB21_ARATH U-box domain-containing protein 21 OS=Arabidopsis thaliana OX=3702 GN=PUB21 PE=2 SV=1 && -	Dof	53	46	149	14	16	32	1.90471	1.32861	5.06759	0.451066	0.474308	1.14481
841587	25.2514	29.9799	42.6003	5.90704	8.14489	7.64211	32.6105	7.23135	2.17171	2.8324e-05	0.000275909	AT1G51620	NC_003070.9	19140130	19141926	+	1483	protein_coding	Protein kinase superfamily protein && sp|Q9LIG2|RLK6_ARATH Receptor-like protein kinase At3g21340 OS=Arabidopsis thaliana OX=3702 GN=At3g21340 PE=1 SV=1 && PF07714:Protein tyrosine kinase	FAR1	23	34	41	6	9	7	0.712311	0.846269	1.20168	0.166592	0.229918	0.215809
821744	5.48943	7.0541	2.07806	41.3493	29.8646	17.4677	4.87387	29.5605	-2.58627	2.87027e-05	0.000279324	BBX31	NC_003074.8	7708833	7709933	-	1101	protein_coding	B-box type zinc finger family protein && sp|Q9LRM4|MIP1B_ARATH B-box domain protein 31 OS=Arabidopsis thaliana OX=3702 GN=MIP1B PE=2 SV=1 && -	DBB	5	8	2	42	33	16	0.208577	0.268209	0.0789566	1.57074	1.13553	0.664424
834625	7.68521	13.2264	7.27322	43.3183	39.8195	29.4767	9.39496	37.5381	-1.98205	2.89896e-05	0.000281564	AT5G45850	NC_003076.8	18599746	18601661	-	1816	protein_coding	hypothetical protein (DUF688) && - && PF05097:Protein of unknown function (DUF688)	-	7	15	7	44	44	27	0.177037	0.304892	0.167544	0.997654	0.917928	0.679768
826884	2094.77	1765.29	2305.61	675.371	729.42	1200.9	2055.22	868.565	1.24297	2.92689e-05	0.000284	NUDT7	NC_003075.7	7487225	7490127	+	2125	protein_coding	MutT/nudix family protein && sp|Q9SU14|NUDT7_ARATH Nudix hydrolase 7 OS=Arabidopsis thaliana OX=3702 GN=NUDT7 PE=1 SV=1 && PF00293:NUDIX domain|PF18290:Nudix hydrolase domain	C3H	1908	2002	2219	686	806	1100	41.2384	34.7757	45.3883	13.2926	14.3697	23.6672
828255	57.0901	52.9057	77.9274	24.6127	3.61995	21.8346	62.6411	16.6891	1.92322	2.94837e-05	0.000285877	NRT1.8	NC_003075.7	11517353	11519805	-	2186	protein_coding	NITRATE TRANSPORTER 1.8 && sp|Q8GXN2|PTR47_ARATH Protein NRT1/ PTR FAMILY 7.2 OS=Arabidopsis thaliana OX=3702 GN=NPF7.2 PE=2 SV=2 && PF00854:POT family	G2-like	52	60	75	25	4	20	1.09254	1.01315	1.49127	0.470905	0.0693236	0.418304
829441	19.762	9.69939	4.15613	50.2098	38.0095	43.6692	11.2058	43.9628	-1.98529	3.28041e-05	0.000314767	AT4G33040	NC_003075.7	15940228	15941493	-	1266	protein_coding	Thioredoxin superfamily protein && sp|Q8L9S3|GRXC6_ARATH Glutaredoxin-C6 OS=Arabidopsis thaliana OX=3702 GN=GRXC6 PE=2 SV=2 && PF00462:Glutaredoxin	-	18	11	4	51	42	40	0.653013	0.320723	0.137332	1.65875	1.25686	1.44457
816031	649.949	591.663	898.763	201.824	238.012	383.197	713.458	274.344	1.3798	3.38248e-05	0.000323779	FUT4	NC_003071.7	6709116	6711156	-	2016	protein_coding	fucosyltransferase 4 && sp|Q9SJP2|FUT4_ARATH Probable fucosyltransferase 4 OS=Arabidopsis thaliana OX=3702 GN=FUT4 PE=2 SV=2 && PF03254:Xyloglucan fucosyltransferase	B3	592	671	865	205	263	351	13.487	12.2858	18.6497	4.18703	4.94239	7.9603
830545	58.188	50.2605	81.0445	12.7986	10.8599	33.8436	63.1643	19.1674	1.73878	3.47798e-05	0.000332439	AT5G06570	NC_003076.8	2007419	2011179	-	1812	protein_coding	alpha/beta-Hydrolases superfamily protein && sp|Q9FG13|CXE15_ARATH Probable carboxylesterase 15 OS=Arabidopsis thaliana OX=3702 GN=CXE15 PE=2 SV=1 && PF07859:alpha/beta hydrolase fold	MYB_related	53	57	78	13	12	31	1.34338	1.16115	1.87104	0.295412	0.250897	0.782197
818314	36.2303	22.9258	24.9368	70.8845	83.2589	56.7699	28.031	70.3044	-1.33946	3.69057e-05	0.000350234	MAKR3	NC_003071.7	15686650	15688013	+	1364	protein_coding	membrane-associated kinase regulator && sp|Q9ZUS8|MAKR3_ARATH Probable membrane-associated kinase regulator 3 OS=Arabidopsis thaliana OX=3702 GN=MAKR3 PE=2 SV=1 && -	-	33	26	24	72	92	52	1.11117	0.703606	0.764791	2.17351	2.55532	1.74302
844239	15.3704	2.64529	9.35129	39.3803	30.7696	49.1278	9.12233	39.7592	-2.15544	3.71803e-05	0.000352672	AT1G78990	NC_003070.9	29713316	29715017	-	1631	protein_coding	HXXXD-type acyl-transferase family protein && sp|A1XWY7|CFAT_PETHY Coniferyl alcohol acyltransferase OS=Petunia hybrida OX=4102 GN=CFAT PE=1 SV=1 && PF02458:Transferase family	FAR1	14	3	9	40	34	45	0.394236	0.067895	0.239847	1.00983	0.789762	1.26145
817626	51.6007	57.3146	51.9516	23.6282	4.52494	17.4677	53.6223	15.2069	1.83322	3.89343e-05	0.00036651	CYP71A12	NC_003071.7	13099486	13101371	-	1494	protein_coding	cytochrome P450 family 71 polypeptide && sp|O49340|C71AC_ARATH Cytochrome P450 71A12 OS=Arabidopsis thaliana OX=3702 GN=CYP71A12 PE=2 SV=1 && PF00067:Cytochrome P450	HSF	47	65	50	24	5	16	1.44487	1.60595	1.45467	0.66146	0.126792	0.489646
816900	72.4605	66.1322	89.3567	29.5352	26.2446	40.394	75.9832	32.0579	1.25136	4.0169e-05	0.000376173	AT2G23690	NC_003071.7	10072057	10073126	+	1070	protein_coding	HTH-type transcriptional regulator && - && PF14009:Domain of unknown function (DUF4228)	-	66	75	86	30	29	37	2.83298	2.58731	3.4935	1.15446	1.0268	1.581
833860	15.3704	5.29057	12.4684	0	0	0	11.0431	0	5.91274	4.44981e-05	0.000415343	AT5G38700	NC_003076.8	15489593	15490745	+	1153	protein_coding	cotton fiber protein && - && PF05553:Cotton fibre expressed protein	-	14	6	12	0	0	0	0.557675	0.192085	0.452374	0	0	0
827551	116.376	77.5951	187.026	52.1788	49.7743	60.0451	126.999	53.9994	1.23249	4.54278e-05	0.000423424	AT4G18250	NC_003075.7	10087205	10090276	-	2250	protein_coding	receptor Serine/Threonine kinase-like protein && sp|Q9FF29|PR5K_ARATH PR5-like receptor kinase OS=Arabidopsis thaliana OX=3702 GN=PR5K PE=1 SV=1 && PF00314:Thaumatin family|PF07714:Protein tyrosine kinase	ERF	106	88	180	53	55	55	2.16375	1.44368	3.47725	0.969922	0.926087	1.11762
832313	46.1112	42.3246	74.8103	12.7986	6.33492	26.2015	54.4154	15.1117	1.86933	4.9367e-05	0.000457566	AT5G22520	NC_003076.8	7478860	7479543	+	684	protein_coding	hypothetical protein && - && -	-	42	48	72	13	7	24	2.82017	2.59033	4.57533	0.782583	0.387716	1.60423
3767660	0	0	1.03903	24.6127	14.4798	9.82557	0.346344	16.306	-5.50809	5.05437e-05	0.0004676	AT1G67626	NC_003070.9	25343437	25344066	-	630	pseudogene	hypothetical protein && sp|P0C2F6|RNHX1_ARATH Putative ribonuclease H protein At1g65750 OS=Arabidopsis thaliana OX=3702 GN=At1g65750 PE=3 SV=1 && PF13456:Reverse transcriptase-like	NF-YA	0	0	1	25	16	9	0	0	0.0689931	1.63396	0.962168	0.653152
843568	87.8309	84.6492	113.254	35.4422	46.1544	52.403	95.2449	44.6665	1.0938	5.08513e-05	0.000470227	ERF73	NC_003070.9	27241696	27242968	+	1273	protein_coding	Integrase-type DNA-binding superfamily protein && sp|Q8H0T5|ERF73_ARATH Ethylene-responsive transcription factor ERF073 OS=Arabidopsis thaliana OX=3702 GN=ERF073 PE=1 SV=2 && PF00847:AP2 domain	ERF	80	96	109	36	51	48	2.88632	2.78364	3.72172	1.16444	1.5178	1.72395
839846	1133.02	986.692	1294.63	380.019	495.933	696.523	1138.12	524.159	1.11906	5.20332e-05	0.000479371	1	NC_003070.9	10379020	10382153	-	2268	protein_coding	MAC/Perforin domain-containing protein && sp|Q9C7N2|CAD1_ARATH MACPF domain-containing protein CAD1 OS=Arabidopsis thaliana OX=3702 GN=CAD1 PE=2 SV=1 && PF01823:MAC/Perforin domain	-	1032	1119	1246	386	548	638	20.8987	18.212	23.8793	7.00789	9.15396	12.8615
839337	8.78309	6.17234	5.19516	48.2408	19.9097	28.385	6.71686	32.1785	-2.2662	5.52042e-05	0.000505724	ASG4	NC_003070.9	190408	192436	+	1588	protein_coding	Homeodomain-like superfamily protein && sp|Q6R0H0|RVE3_ARATH Protein REVEILLE 3 OS=Arabidopsis thaliana OX=3702 GN=RVE3 PE=2 SV=1 && PF00249:Myb-like DNA-binding domain	MYB_related	8	7	5	49	22	26	0.231378	0.162711	0.136857	1.27054	0.52486	0.748575
837469	71.3626	73.1863	63.381	35.4422	23.5297	29.4767	69.31	29.4829	1.23756	5.75229e-05	0.000523875	AT1G09460	NC_003070.9	3053698	3055360	+	1466	protein_coding	Carbohydrate-binding X8 domain superfamily protein && sp|P52409|E13B_WHEAT Glucan endo-1,3-beta-glucosidase OS=Triticum aestivum OX=4565 GN=GLC1 PE=2 SV=1 && PF07983:X8 domain	C2H2	65	83	61	36	26	27	2.0364	2.08985	1.8086	1.01114	0.67191	0.842059
817763	156.998	111.102	196.377	33.4732	39.8195	104.806	154.826	59.3662	1.39079	5.81318e-05	0.000528347	AT2G32030	NC_003071.7	13632468	13633551	-	1084	protein_coding	Acyl-CoA N-acyltransferases (NAT) superfamily protein && sp|O31633|YJCK_BACSU Putative [ribosomal protein S5]-alanine N-acetyltransferase OS=Bacillus subtilis (strain 168) OX=224308 GN=yjcK PE=3 SV=1 && PF13302:Acetyltransferase (GNAT) domain	-	143	126	189	34	44	96	6.05884	4.29054	7.57842	1.2915	1.53778	4.04906
830310	77.95	111.102	78.9664	39.3803	39.8195	45.8526	89.3395	41.6841	1.10754	6.17636e-05	0.000557134	AT5G04310	NC_003076.8	1202967	1207946	-	2657	protein_coding	Pectin lyase-like superfamily protein && sp|Q93Z04|PLY13_ARATH Probable pectate lyase 13 OS=Arabidopsis thaliana OX=3702 GN=PMR6 PE=1 SV=1 && PF00544:Pectate lyase	AP2	71	126	76	40	44	42	1.2273	1.75045	1.24328	0.619886	0.627383	0.72272
842463	92.2225	106.693	139.23	50.2098	34.3895	69.8707	112.715	51.49	1.14	6.3326e-05	0.000569418	AT1G61667	NC_003070.9	22767464	22768645	+	1057	protein_coding	serine protease%2C putative (Protein of unknown function%2C DUF538) && - && PF04398:Protein of unknown function, DUF538	FAR1	84	121	134	51	38	64	3.64995	4.22553	5.51031	1.98673	1.36201	2.76833
838731	51.6007	59.9598	77.9274	7.87605	21.7197	31.6602	63.1626	20.4186	1.63834	6.3451e-05	0.000570284	AT1G21326	NC_003070.9	7468765	7469995	-	1231	protein_coding	VQ motif-containing protein && sp|F4HWF9|NSRB_ARATH Nuclear speckle RNA-binding protein B OS=Arabidopsis thaliana OX=3702 GN=NSRB PE=2 SV=1 && PF05678:VQ motif	MYB_related	47	68	75	8	24	29	1.75357	2.03902	2.64819	0.267593	0.738626	1.07709
830720	93.3204	78.4769	118.45	41.3493	47.9644	49.1278	96.749	46.1472	1.06556	6.6017e-05	0.000591207	AT5G08240	NC_003076.8	2650837	2652535	-	1521	protein_coding	transmembrane protein && sp|Q9FMY4|Y5316_ARATH Uncharacterized protein At5g23160 OS=Arabidopsis thaliana OX=3702 GN=At5g23160 PE=2 SV=1 && -	-	85	89	114	42	53	45	2.56668	2.15989	3.25778	1.13701	1.32013	1.35268
837526	106.495	74.9498	140.269	51.1943	24.4347	55.6782	107.238	43.7691	1.29838	6.62585e-05	0.000593103	AT1G09932	NC_003070.9	3230450	3233259	-	1443	protein_coding	Phosphoglycerate mutase family protein && sp|Q8GY96|PGM_ARATH Phosphoglycerate mutase-like protein OS=Arabidopsis thaliana OX=3702 GN=PGM PE=2 SV=1 && PF00300:Histidine phosphatase superfamily (branch 1)	-	97	85	135	52	27	51	3.08737	2.17432	4.06643	1.48382	0.708874	1.61591
7922320	90.0267	104.93	131.957	64.9774	42.5344	51.3113	108.971	52.941	1.04407	6.63372e-05	0.000593541	AT3G09405	NC_003074.8	2894798	2897674	-	1827	protein_coding	Pectinacetylesterase family protein && sp|Q9SR23|PAE4_ARATH Pectin acetylesterase 4 OS=Arabidopsis thaliana OX=3702 GN=PAE4 PE=3 SV=1 && PF03283:Pectinacetylesterase	bHLH	82	119	127	66	47	47	2.06138	2.40425	3.02142	1.48747	0.97461	1.17617
816695	75.7542	101.403	58.1858	225.452	161.088	112.448	78.4476	166.329	-1.0808	6.68407e-05	0.000597776	AT2G21560	NC_003071.7	9230208	9231580	-	1373	protein_coding	nucleolar-like protein && - && -	-	69	115	56	229	178	103	2.30814	3.0917	1.77282	6.86765	4.91158	3.42988
818991	16.4683	10.5811	17.6635	49.2253	57.9192	32.7519	14.9043	46.6321	-1.6624	6.8137e-05	0.000608274	AT2G43870	NC_003071.7	18166336	18168381	-	1551	protein_coding	Pectin lyase-like superfamily protein && sp|P48979|PGLR_PRUPE Polygalacturonase OS=Prunus persica OX=3760 PE=2 SV=1 && PF00295:Glycosyl hydrolases family 28	bZIP	15	12	17	50	64	30	0.444183	0.285588	0.476412	1.3274	1.56329	0.884346
817155	16.4683	11.4629	7.27322	46.2718	35.2945	38.2105	11.7348	39.9256	-1.77219	6.98244e-05	0.000622499	HSFA2	NC_003071.7	11135624	11137792	+	1876	protein_coding	heat shock transcription factor A2 && sp|O80982|HSFA2_ARATH Heat stress transcription factor A-2 OS=Arabidopsis thaliana OX=3702 GN=HSFA2 PE=1 SV=1 && -	HSF	15	13	7	47	39	35	0.367233	0.255789	0.162185	1.03159	0.787596	0.852998
829836	21.9577	34.3887	20.7806	80.7295	55.2043	62.2286	25.709	66.0541	-1.34834	7.15593e-05	0.00063768	HOS3-1	NC_003075.7	17349218	17351163	+	1792	protein_coding	GNS1/SUR4 membrane protein family && sp|Q9SYY4|ELO3L_ARATH Elongation of fatty acids protein 3-like OS=Arabidopsis thaliana OX=3702 GN=HOS3 PE=2 SV=1 && PF01151:GNS1/SUR4 family	-	20	39	20	82	61	57	0.512595	0.803336	0.485107	1.88417	1.28962	1.45428
824303	96.614	104.048	103.903	39.3803	47.0594	64.412	101.522	50.2839	1.02066	7.22868e-05	0.000643009	AT3G51400	NC_003074.8	19077850	19078955	-	1106	protein_coding	hypothetical protein (DUF241) && sp|Q7XA86|ZDH11_ARATH Protein S-acyltransferase 10 OS=Arabidopsis thaliana OX=3702 GN=PAT10 PE=1 SV=1 && PF03087:Arabidopsis protein of unknown function	-	88	118	100	40	52	59	3.65435	3.9382	3.92998	1.48918	1.78123	2.43899
832812	1034.21	702.765	975.651	288.46	381.905	528.397	904.208	399.587	1.17848	7.69931e-05	0.000681214	PNC2	NC_003076.8	9714348	9716418	-	1456	protein_coding	peroxisomal adenine nucleotide carrier 2 && sp|Q8VZS0|PNC2_ARATH Peroxisomal adenine nucleotide carrier 2 OS=Arabidopsis thaliana OX=3702 GN=PNC2 PE=1 SV=1 && PF00153:Mitochondrial carrier protein	Dof	942	797	939	293	422	484	29.7148	20.2054	28.0317	8.28609	10.9805	15.1984
818428	23.0556	50.2605	32.21	8.86056	8.14489	9.82557	35.1754	8.94367	1.98835	7.76851e-05	0.000686115	AT2G38465	NC_003071.7	16106210	16106935	-	563	protein_coding	hypothetical protein && - && -	-	21	57	31	9	9	9	1.71314	3.73712	2.39331	0.65823	0.605628	0.730881
841246	86.7331	56.4328	45.7174	120.11	150.228	112.448	62.9611	127.595	-1.02685	7.83064e-05	0.000691295	CIPK17	NC_003070.9	17813886	17817441	-	2740	protein_coding	CBL-interacting protein kinase 17 && sp|Q94C40|CIPKH_ARATH CBL-interacting serine/threonine-protein kinase 17 OS=Arabidopsis thaliana OX=3702 GN=CIPK17 PE=1 SV=1 && PF03822:NAF domain|PF00069:Protein kinase domain	YABBY	79	64	44	122	166	103	1.32422	0.862184	0.697988	1.83338	2.29525	1.7187
820264	130.649	121.683	146.504	42.3338	51.5843	94.9805	132.945	62.9662	1.0862	7.89112e-05	0.000696016	AT3G10930	NC_003074.8	3420081	3420932	-	852	protein_coding	hypothetical protein && - && -	-	119	138	141	43	57	87	6.4149	5.97875	7.19326	2.07813	2.53458	4.66866
842314	28.5451	20.2805	34.2881	68.9155	72.399	57.8617	27.7045	66.392	-1.27247	8.30002e-05	0.000730137	PUB19	NC_003070.9	22198266	22200687	+	2422	protein_coding	ARM repeat superfamily protein && sp|O80742|PUB19_ARATH U-box domain-containing protein 19 OS=Arabidopsis thaliana OX=3702 GN=PUB19 PE=2 SV=1 && PF04564:U-box domain	HSF	26	23	33	70	80	53	0.49304	0.350529	0.592224	1.19006	1.25137	1.00049
818626	92.2225	92.5851	73.7713	36.4267	26.2446	52.403	86.1929	38.3581	1.18006	8.37639e-05	0.000736203	PYL6	NC_003071.7	16844588	16846194	-	1607	protein_coding	PYR1-like 6 && sp|Q8S8E3|PYL6_ARATH Abscisic acid receptor PYL6 OS=Arabidopsis thaliana OX=3702 GN=PYL6 PE=1 SV=1 && PF10604:Polyketide cyclase / dehydrase and lipid transport	MYB_related	84	105	71	37	29	48	2.40075	2.41182	1.92039	0.948045	0.683681	1.36565
831162	394.141	187.815	443.667	55.1324	68.7791	131.008	341.874	84.973	2.00993	8.44423e-05	0.00074151	JAZ10	NC_003076.8	4218786	4221077	+	2215	protein_coding	jasmonate-zim-domain protein 10 && sp|Q93ZM9|TIF9_ARATH Protein TIFY 9 OS=Arabidopsis thaliana OX=3702 GN=TIFY9 PE=1 SV=1 && PF06200:tify domain	-	359	213	427	56	76	120	7.44395	3.54958	8.37915	1.04102	1.2999	2.47697
821055	1207.68	985.81	1039.03	282.553	476.929	599.359	1077.51	452.947	1.25059	8.49284e-05	0.000745449	JAZ3	NC_003074.8	6119707	6123044	+	2749	protein_coding	jasmonate-zim-domain protein 3 && sp|Q9LVI4|TIF6B_ARATH Protein TIFY 6B OS=Arabidopsis thaliana OX=3702 GN=TIFY6B PE=1 SV=1 && PF09425:Divergent CCT motif|PF06200:tify domain	-	1100	1118	1000	287	527	549	18.3781	15.012	15.8114	4.29883	7.26286	9.13083
817773	125.159	65.2504	134.035	14.7676	38.0095	60.0451	108.148	37.6074	1.52748	8.79711e-05	0.000769776	AT2G32140	NC_003071.7	13655627	13657369	-	1485	protein_coding	transmembrane receptor && sp|Q9C5Q9|P2A05_ARATH Protein PHLOEM PROTEIN 2-LIKE A5 OS=Arabidopsis thaliana OX=3702 GN=PP2A5 PE=2 SV=1 && PF01582:TIR domain	WRKY	114	74	129	15	42	55	3.52583	1.8394	3.7758	0.415918	1.07151	1.69336
839184	37.3282	37.034	43.6393	13.7831	11.7648	12.009	39.3338	12.519	1.65108	8.87885e-05	0.000775563	AT1G26420	NC_003070.9	9141519	9143336	-	1818	protein_coding	FAD-binding Berberine family protein && sp|Q9FZC8|FOX5_ARATH Berberine bridge enzyme-like 7 OS=Arabidopsis thaliana OX=3702 GN=FOX5 PE=3 SV=1 && PF01565:FAD binding domain|PF08031:Berberine and berberine like	GRAS	34	42	42	14	13	11	0.85895	0.852758	1.00416	0.317086	0.270907	0.276638
829308	4098.41	3338.35	4750.45	127.986	245.252	906.135	4062.41	426.458	3.2522	9.19646e-05	0.00079979	WRKY18	NC_003075.7	15382777	15385100	+	2027	protein_coding	WRKY DNA-binding protein 18 && sp|Q9C5T4|WRK18_ARATH WRKY transcription factor 18 OS=Arabidopsis thaliana OX=3702 GN=WRKY18 PE=1 SV=2 && PF03106:WRKY DNA -binding domain	WRKY	3733	3786	4572	130	271	830	84.5838	68.9442	98.0389	2.64078	5.06509	18.7213
28717757	7.68521	4.40881	9.35129	25.5972	37.1045	27.2932	7.14844	29.9983	-2.08993	9.20184e-05	0.000799908	AT2G06995	NC_003071.7	7633214	7634069	+	856	lncRNA	other RNA && - && -	-	7	5	9	26	41	25	0.375584	0.215609	0.456998	1.25067	1.8146	1.3353
824140	146.019	118.156	145.464	45.2873	60.6342	96.0722	136.547	67.3312	1.02521	9.24181e-05	0.000803031	PSK4	NC_003074.8	18465318	18467224	+	1642	protein_coding	phytosulfokine 4 precursor && sp|Q9M2Y0|PSK3_ARATH Phytosulfokines 3 OS=Arabidopsis thaliana OX=3702 GN=PSK3 PE=2 SV=2 && -	-	133	134	140	46	67	88	3.72016	3.01233	3.70596	1.15353	1.54587	2.45032
835526	1936.67	1816.43	2006.37	605.471	676.026	1197.63	1919.82	826.375	1.21659	9.27584e-05	0.000805636	THE1	NC_003076.8	22077040	22080341	-	3302	protein_coding	protein kinase family protein && sp|Q9LK35|THE1_ARATH Receptor-like protein kinase THESEUS 1 OS=Arabidopsis thaliana OX=3702 GN=THE1 PE=1 SV=1 && PF07714:Protein tyrosine kinase|PF12819:Malectin-like domain	GRAS	1764	2060	1931	615	747	1097	24.536	23.0282	25.4186	7.66905	8.57068	15.1895
837529	96.614	69.6592	160.011	19.6901	28.9596	65.5038	108.761	38.0512	1.52318	0.000100091	0.000865161	RAS1	NC_003070.9	3240531	3241863	-	1333	protein_coding	RESPONSE TO ABA AND SALT 1 && sp|O04515|RAS1_ARATH Protein RESPONSE TO ABA AND SALT 1 OS=Arabidopsis thaliana OX=3702 GN=RAS1 PE=2 SV=1 && PF14144:Seed dormancy control	bHLH	88	79	154	20	32	60	3.03204	2.1876	5.02154	0.617793	0.909476	2.05794
839822	59.2859	54.6693	39.4832	132.908	100.454	84.0632	51.1461	105.808	-1.05007	0.000103151	0.000889678	AT1G29460	NC_003070.9	10307352	10308246	-	895	protein_coding	SAUR-like auxin-responsive protein family && sp|Q0WPR6|SAU65_ARATH Auxin-responsive protein SAUR65 OS=Arabidopsis thaliana OX=3702 GN=SAUR65 PE=2 SV=1 && PF02519:Auxin responsive protein	NAC	54	62	38	135	111	77	2.77111	2.55705	1.84547	6.21089	4.69863	3.93351
822169	967.238	782.123	1111.76	93.5281	167.423	359.179	953.709	206.71	2.20681	0.000105841	0.000910506	AOC3	NC_003074.8	9409160	9411090	+	1660	protein_coding	allene oxide cyclase 3 && sp|Q9LS01|AOC3_ARATH Allene oxide cyclase 3, chloroplastic OS=Arabidopsis thaliana OX=3702 GN=AOC3 PE=2 SV=1 && PF06351:Allene oxide cyclase	-	881	887	1070	95	185	329	24.3753	19.7236	28.017	2.35645	4.22216	9.06151
820155	146.019	94.3486	281.578	45.2873	11.7648	27.2932	173.982	28.1151	2.63111	0.000115986	0.000987095	MDHAR	NC_003074.8	3056375	3059244	-	1593	protein_coding	monodehydroascorbate reductase && sp|Q9SR59|MDAR3_ARATH Monodehydroascorbate reductase 3 OS=Arabidopsis thaliana OX=3702 GN=MDAR3 PE=2 SV=1 && PF07992:Pyridine nucleotide-disulphide oxidoreductase	WRKY	133	107	271	46	13	25	3.83459	2.47935	7.39434	1.18901	0.309171	0.717525
5007894	21.9577	14.99	15.5855	51.1943	50.6793	41.4857	17.5111	47.7865	-1.4591	0.000118506	0.00100682	AT2G21188	NC_003071.7	9079042	9079538	-	370	ncRNA	other RNA && - && -	-	20	17	15	52	56	38	2.48262	1.69597	1.76212	5.78689	5.734	4.69564
842166	7339.37	6743.72	9153.87	809.264	1186.44	2899.63	7745.65	1631.78	2.24706	0.000120064	0.00101875	PUP18	NC_003070.9	21441179	21443036	-	1858	protein_coding	purine permease 18 && sp|Q9C508|PUP18_ARATH Probable purine permease 18 OS=Arabidopsis thaliana OX=3702 GN=PUP18 PE=1 SV=1 && PF16913:Purine nucleobase transmembrane transport	STAT	6685	7648	8810	822	1311	2656	165.249	151.94	206.099	18.2167	26.7318	65.3574
842186	42.8176	47.6152	58.1858	13.7831	16.2898	24.018	49.5395	18.0303	1.46758	0.000121554	0.00102963	RLP9	NC_003070.9	21540584	21548119	+	6310	protein_coding	receptor like protein 9 && sp|A0A1P8ATR9|RLP9B_ARATH Receptor-like protein 9b OS=Arabidopsis thaliana OX=3702 GN=RLP9B PE=3 SV=1 && PF08263:Leucine rich repeat N-terminal domain|PF13855:Leucine rich repeat	-	39	54	56	14	18	22	0.283869	0.315889	0.385749	0.091357	0.108072	0.159406
828273	105.397	150.781	178.713	79.745	45.2494	87.3384	144.964	70.7776	1.04231	0.00012381	0.00104607	MSRB9	NC_003075.7	11591116	11592425	-	1085	protein_coding	methionine sulfoxide reductase B9 && sp|Q84JT6|MSRB9_ARATH Peptide methionine sulfoxide reductase B9 OS=Arabidopsis thaliana OX=3702 GN=MSRB9 PE=2 SV=1 && PF01641:SelR domain	STAT	96	171	172	81	50	80	4.06372	5.81751	6.8904	3.07396	1.74587	3.37111
817774	4286.15	3347.17	3747.79	1017.98	1531.24	2202.02	3793.7	1583.75	1.2604	0.000124594	0.0010518	AT2G32150	NC_003071.7	13658888	13660948	+	1592	protein_coding	Haloacid dehalogenase-like hydrolase (HAD) superfamily protein && sp|Q09893|YAI5_SCHPO Uncharacterized protein C24B11.05 OS=Schizosaccharomyces pombe (strain 972 / ATCC 24843) OX=284812 GN=SPAC24B11.05 PE=3 SV=1 && PF13419:Haloacid dehalogenase-like hydrolase	LBD	3904	3796	3607	1034	1692	2017	112.629	88.0144	98.4802	26.7437	40.2651	57.9263
830905	49.4049	41.4428	41.5613	80.7295	104.979	81.8797	44.1363	89.1959	-1.02093	0.00012655	0.00106695	AT5G10410	NC_003076.8	3271767	3273429	+	1549	protein_coding	ENTH/ANTH/VHS superfamily protein && sp|Q8H0W9|CAP17_ARATH Putative clathrin assembly protein At5g10410 OS=Arabidopsis thaliana OX=3702 GN=At5g10410 PE=2 SV=2 && PF07651:ANTH domain	C3H	45	47	40	82	116	75	1.33427	1.12	1.12242	2.17974	2.83712	2.21372
837642	76.8521	105.811	114.294	57.1014	37.1045	50.2196	98.9857	48.1418	1.04628	0.000128385	0.00108058	AT1G10990	NC_003070.9	3670243	3671191	-	949	protein_coding	transmembrane protein && - && -	-	70	120	110	58	41	46	3.38778	4.66751	5.03817	2.51655	1.63678	2.21618
820941	111.984	95.2303	164.167	44.3028	56.1092	77.5128	123.794	59.3083	1.06422	0.00012909	0.00108485	COBL8	NC_003074.8	5759375	5762264	-	2390	protein_coding	COBRA-like protein 8 precursor && sp|Q9LIB6|COBL8_ARATH COBRA-like protein 8 OS=Arabidopsis thaliana OX=3702 GN=COBL8 PE=2 SV=1 && PF04833:COBRA-like protein	M-type_MADS	102	108	158	45	62	71	1.96013	1.668	2.87346	0.775279	0.9828	1.35823
831502	65.8732	89.058	65.459	30.5197	29.8646	39.3023	73.4634	33.2289	1.15448	0.000132075	0.00110743	AT5G16410	NC_003076.8	5365597	5367612	-	1760	protein_coding	HXXXD-type acyl-transferase family protein && sp|A1XWY7|CFAT_PETHY Coniferyl alcohol acyltransferase OS=Petunia hybrida OX=4102 GN=CFAT PE=1 SV=1 && PF02458:Transferase family	FAR1	60	101	63	31	33	36	1.56575	2.11826	1.55587	0.725258	0.710351	0.935196
28718306	21.9577	22.9258	23.8977	3.93803	2.71496	6.55038	22.9271	4.40112	2.40557	0.000134058	0.00112168	AT2G25297	NC_003071.7	10770676	10771335	-	591	protein_coding	transmembrane protein && - && -	-	20	26	23	4	3	6	1.55427	1.62389	1.69156	0.278686	0.192312	0.464169
837226	137.236	100.521	109.098	56.1169	36.1995	75.3293	115.618	55.8819	1.05579	0.000134202	0.00112242	MAPKKK13	NC_003070.9	2193941	2195996	-	1867	protein_coding	mitogen-activated protein kinase kinase kinase 13 && sp|O80888|M3K17_ARATH Mitogen-activated protein kinase kinase kinase 17 OS=Arabidopsis thaliana OX=3702 GN=MAPKKK17 PE=1 SV=1 && PF00069:Protein kinase domain	NF-YC	125	114	105	57	40	69	3.07502	2.25388	2.44451	1.25711	0.811684	1.68973
831831	217.382	268.056	581.858	54.1479	79.6389	120.09	355.765	84.6257	2.07295	0.000134802	0.00112601	FRB1	NC_003076.8	34538	37999	-	2473	protein_coding	O-fucosyltransferase family protein && sp|Q9LFC6|FRB1_ARATH Protein FRIABLE 1 OS=Arabidopsis thaliana OX=3702 GN=FRB1 PE=2 SV=1 && PF10250:GDP-fucose protein O-fucosyltransferase	MYB	198	304	560	55	88	110	3.67726	4.53754	9.8426	0.91576	1.34812	2.03367
837596	65.8732	102.284	128.84	3.93803	0.904988	17.4677	98.9992	7.4369	3.75331	0.000136965	0.00114264	XTH33	NC_003070.9	3479066	3481041	-	1208	protein_coding	xyloglucan_xyloglucosyl transferase 33 && sp|Q8LC45|XTH33_ARATH Probable xyloglucan endotransglucosylase/hydrolase protein 33 OS=Arabidopsis thaliana OX=3702 GN=XTH33 PE=1 SV=2 && PF00722:Glycosyl hydrolases family 16|PF06955:Xyloglucan endo-transglycosylase (XET) C-terminus	MYB_related	60	116	124	4	1	16	2.28122	3.54455	4.4617	0.136344	0.0313621	0.605572
828275	54.8943	70.541	58.1858	30.5197	27.1496	17.4677	61.207	25.0457	1.28474	0.000141481	0.00117636	AT4G21865	NC_003075.7	11601706	11603283	+	989	protein_coding	hypothetical protein && - && -	-	50	80	56	31	30	16	2.32197	2.98582	2.46115	1.29065	1.1492	0.739667
832314	19.762	17.6352	27.0148	4.92253	1.80998	4.36692	21.4707	3.69981	2.5527	0.000165258	0.00135479	AT5G22530	NC_003076.8	7480413	7481206	+	794	protein_coding	hypothetical protein && - && -	-	18	20	26	5	2	4	1.0412	0.92978	1.42331	0.259294	0.0954291	0.230331
838066	63.6774	52.024	89.3567	28.5507	9.04988	33.8436	68.3527	23.8147	1.53339	0.00017338	0.00141845	AT1G15010	NC_003070.9	5171181	5171956	+	776	protein_coding	mediator of RNA polymerase II transcription subunit && - && -	-	58	59	86	29	10	31	3.4328	2.80647	4.81707	1.53879	0.488214	1.82647
5007997	68.069	90.8215	132.996	42.3338	42.5344	51.3113	97.2955	45.3932	1.10341	0.000173476	0.00141864	AT3G13437	NC_003074.8	4376345	4376976	+	545	protein_coding	transmembrane protein && - && -	-	62	103	128	43	47	47	5.2249	6.97608	10.2084	3.24874	3.26718	3.94288
28718015	26.3493	14.99	14.5464	0	4.52494	1.09173	18.6286	1.87222	3.25922	0.000179369	0.00146083	AT2G08735	NC_003071.7	14907257	14907716	+	460	lncRNA	other RNA && - && -	-	24	17	14	0	5	1	2.39627	1.36415	1.32287	0	0.411798	0.0993928
826752	27.4472	18.517	49.8735	0.984506	9.04988	8.73384	31.9459	6.25607	2.34908	0.000186524	0.00151475	CRK31	NC_003075.7	6967709	6970469	+	2329	protein_coding	cysteine-rich RLK (RECEPTOR-like protein kinase) 31 && sp|Q9LDM5|CRK31_ARATH Putative cysteine-rich receptor-like protein kinase 31 OS=Arabidopsis thaliana OX=3702 GN=CRK31 PE=3 SV=1 && -	ERF	25	21	48	1	10	8	0.493007	0.332828	0.895814	0.0176797	0.162668	0.157048
842747	2362.65	2319.04	1685.31	5782.99	4431.73	3146.36	2122.33	4453.69	-1.06938	0.000200296	0.00161015	GH9C2	NC_003070.9	23911024	23915236	+	2762	protein_coding	glycosyl hydrolase 9C2 && sp|Q42059|GUN6_ARATH Endoglucanase 6 OS=Arabidopsis thaliana OX=3702 GN=At1g64390 PE=2 SV=2 && PF09478:Carbohydrate binding domain CBM49|PF00759:Glycosyl hydrolase family 9	WRKY	2152	2630	1622	5874	4897	2882	35.785	35.1482	25.5254	87.5696	67.1704	47.7071
828648	50.5028	30.8617	42.6003	75.807	85.9738	91.7053	41.3216	84.4954	-1.0411	0.00021032	0.00168256	NUDT10	NC_003075.7	13003568	13005935	-	2138	protein_coding	nudix hydrolase homolog 10 && sp|Q6NPD7|NUD10_ARATH Nudix hydrolase 10 OS=Arabidopsis thaliana OX=3702 GN=NUDT10 PE=1 SV=1 && PF00293:NUDIX domain|PF18290:Nudix hydrolase domain	C3H	46	35	41	77	95	84	0.988173	0.60427	0.833532	1.48295	1.6834	1.79632
829544	19.762	37.9158	57.1468	12.7986	5.42993	12.009	38.2748	10.0792	1.93902	0.000213867	0.00170887	AT4G33980	NC_003075.7	16282281	16285229	-	1706	protein_coding	hypothetical protein && sp|Q8L983|COR28_ARATH Cold-regulated protein 28 OS=Arabidopsis thaliana OX=3702 GN=COR28 PE=1 SV=1 && -	-	18	43	55	13	6	11	0.484592	0.930379	1.4013	0.313767	0.133243	0.294799
820596	4.39155	7.93586	3.1171	35.4422	18.0998	22.9263	5.14817	25.4894	-2.28123	0.000214983	0.00171572	AT3G13840	NC_003074.8	4555234	4556982	-	1749	protein_coding	GRAS family transcription factor && sp|Q9LRW3|SCL29_ARATH Scarecrow-like protein 29 OS=Arabidopsis thaliana OX=3702 GN=SCL29 PE=2 SV=1 && PF03514:GRAS domain family	GRAS	4	9	3	36	20	21	0.10504	0.189943	0.0745551	0.847532	0.433223	0.548962
5008180	24.1535	19.3988	23.8977	6.89155	1.80998	4.36692	22.4833	4.35615	2.37907	0.000235566	0.00186501	AT4G33467	NC_003075.7	16101460	16102220	-	676	protein_coding	hypothetical protein && - && -	-	22	22	23	7	2	4	1.49472	1.20129	1.47886	0.426378	0.112087	0.270537
838996	85.6352	60.8416	116.372	40.3648	30.7696	48.0361	87.6161	39.7235	1.14344	0.000256184	0.00201062	AT1G23850	NC_003070.9	8425724	8427235	-	1512	protein_coding	transmembrane protein && - && -	-	78	69	112	41	34	44	2.36933	1.68449	3.21968	1.11654	0.85192	1.3305
821251	38.426	27.3346	22.8587	83.683	71.494	50.2196	29.5398	68.4655	-1.22112	0.00025656	0.00201198	RGL2	NC_003074.8	819337	821652	-	2316	protein_coding	RGA-like 2 && sp|Q8GXW1|RGL2_ARATH DELLA protein RGL2 OS=Arabidopsis thaliana OX=3702 GN=RGL2 PE=1 SV=2 && PF12041:Transcriptional regulator DELLA protein N terminal|PF03514:GRAS domain family	GRAS	35	31	22	85	79	46	0.694084	0.494076	0.412886	1.51121	1.29229	0.908096
817103	42.8176	58.1963	41.5613	91.5591	116.743	77.5128	47.5251	95.2718	-1.00016	0.000262101	0.00204977	AT2G25625	NC_003071.7	10906215	10907350	+	1057	protein_coding	histone deacetylase-like protein && - && -	-	39	66	40	93	129	71	1.69462	2.30483	1.64487	3.62286	4.62366	3.07111
820145	55.9922	41.4428	38.4442	51.1943	106.789	193.236	45.2931	117.073	-1.3694	0.000269682	0.00210079	AT3G09870	NC_003074.8	3027424	3027961	-	538	protein_coding	SAUR-like auxin-responsive protein family && sp|Q9ZUZ3|SAU32_ARATH Auxin-responsive protein SAUR32 OS=Arabidopsis thaliana OX=3702 GN=SAUR32 PE=2 SV=1 && PF02519:Auxin responsive protein	ZF-HD	51	47	37	52	118	177	4.35382	3.22468	2.98927	3.97983	8.30943	15.0419
828919	52.6986	67.8957	66.498	29.5352	29.8646	25.1098	62.3641	28.1699	1.14603	0.000285568	0.00221499	UMAMIT33	NC_003075.7	13940307	13942436	+	1889	protein_coding	nodulin MtN21 /EamA-like transporter family protein && sp|Q9SUD5|WTR36_ARATH WAT1-related protein At4g28040 OS=Arabidopsis thaliana OX=3702 GN=At4g28040 PE=2 SV=1 && PF00892:EamA-like transporter family	ERF	48	77	64	30	33	23	1.16706	1.50463	1.47263	0.653932	0.661841	0.556684
831403	31.8387	15.8717	30.1319	72.8535	66.9691	48.0361	25.9475	62.6196	-1.28785	0.000287889	0.00223038	AT5G15500	NC_003076.8	5031648	5033540	-	1893	protein_coding	Ankyrin repeat family protein && sp|Q8GYH5|BAD1_ARATH Ankyrin repeat-containing protein BDA1 OS=Arabidopsis thaliana OX=3702 GN=BAD1 PE=1 SV=1 && -	bZIP	29	18	29	74	74	44	0.703607	0.350988	0.665876	1.60962	1.48099	1.06271
836797	200.913	131.383	227.548	58.0859	66.9691	141.925	186.615	88.9933	1.0729	0.0002966	0.0022934	AT5G66650	NC_003076.8	26603003	26607012	-	3922	protein_coding	calcium uniporter (DUF607) && sp|Q9LVR5|MCU3_ARATH Calcium uniporter protein 3, mitochondrial OS=Arabidopsis thaliana OX=3702 GN=At5g66650 PE=2 SV=1 && PF04678:Mitochondrial calcium uniporter	GRAS	183	149	219	59	74	130	2.14302	1.40233	2.42707	0.619423	0.714818	1.51547
830414	66.9711	88.1762	75.8493	44.3028	37.1045	30.5684	76.9989	37.3252	1.04477	0.000297679	0.00230085	AT5G05320	NC_003076.8	1574862	1576731	-	1504	protein_coding	FAD/NAD(P)-binding oxidoreductase family protein && sp|Q9FLC2|MO3_ARATH Monooxygenase 3 OS=Arabidopsis thaliana OX=3702 GN=MO3 PE=2 SV=1 && PF01494:FAD binding domain	-	61	100	73	45	41	28	1.86279	2.45427	2.1097	1.23199	1.03278	0.851183
835803	27.4472	44.9699	73.7713	6.89155	9.95487	25.1098	48.7294	13.9854	1.8195	0.000310571	0.00239212	AT5G57010	NC_003076.8	23067828	23070431	+	2011	protein_coding	calmodulin-binding family protein && sp|Q058N0|IQM5_ARATH IQ domain-containing protein IQM5 OS=Arabidopsis thaliana OX=3702 GN=IQM5 PE=2 SV=1 && -	FAR1	25	51	71	7	11	23	0.570967	0.936114	1.53459	0.143327	0.20723	0.522912
831159	934.302	843.847	1252.03	357.376	533.038	617.919	1010.06	502.778	1.0066	0.000332425	0.00253539	AT5G13200	NC_003076.8	4206738	4208289	+	1462	protein_coding	GRAM domain family protein && sp|Q9LYV6|GEML5_ARATH GEM-like protein 5 OS=Arabidopsis thaliana OX=3702 GN=At5g13200 PE=1 SV=1 && PF02893:GRAM domain	MYB	851	957	1205	363	589	566	26.7341	24.1621	35.825	10.2236	15.263	17.7003
830051	57.0901	60.8416	43.6393	174.258	101.359	73.1459	53.857	116.254	-1.10985	0.00035017	0.00265595	BBX19	NC_003075.7	18160903	18163341	+	1807	protein_coding	B-box type zinc finger family protein && sp|C0SVM5|BBX19_ARATH B-box zinc finger protein 19 OS=Arabidopsis thaliana OX=3702 GN=BBX19 PE=1 SV=1 && PF00643:B-box zinc finger	DBB	52	69	42	177	112	67	1.32168	1.40949	1.01027	4.03328	2.34818	1.69523
819308	35.1324	36.1523	61.3029	13.7831	16.2898	17.4677	44.1958	15.8468	1.47962	0.000359232	0.00272053	AT2G46940	NC_003071.7	19286434	19287590	-	1068	protein_coding	fold protein && - && -	MYB	32	41	59	14	18	16	1.37614	1.41704	2.40119	0.539759	0.638517	0.684954
5008015	39.5239	37.9158	34.2881	16.7366	11.7648	9.82557	37.2426	12.7757	1.53947	0.000366248	0.00276417	AT3G20395	NC_003074.8	7111934	7113899	-	865	protein_coding	RING/U-box superfamily protein && sp|Q8LBA0|NIPL2_ARATH NEP1-interacting protein-like 2 OS=Arabidopsis thaliana OX=3702 GN=ATL24 PE=1 SV=2 && PF13639:Ring finger domain	WOX	36	43	33	17	13	9	1.91148	1.83494	1.65823	0.809238	0.569376	0.475706
816385	4637.47	4561.36	5245.03	1508.26	2479.67	3091.78	4814.62	2359.9	1.02878	0.000368011	0.00277643	TPS11	NC_003071.7	8108898	8112010	+	2945	protein_coding	trehalose phosphatase/synthase 11 && sp|Q9ZV48|TPS11_ARATH Probable alpha,alpha-trehalose-phosphate synthase [UDP-forming] 11 OS=Arabidopsis thaliana OX=3702 GN=TPS11 PE=2 SV=1 && PF00982:Glycosyltransferase family 20|PF02358:Trehalose-phosphatase	-	4224	5173	5048	1532	2740	2832	65.8751	64.8377	74.5041	21.4199	35.2482	43.9664
837216	55.9922	58.1963	81.0445	26.5817	28.9596	33.8436	65.0777	29.795	1.12928	0.000393855	0.00295013	AT1G07050	NC_003070.9	2163575	2165261	-	1596	protein_coding	CCT motif family protein && sp|Q9LU68|CIA2_ARATH Protein CHLOROPLAST IMPORT APPARATUS 2 OS=Arabidopsis thaliana OX=3702 GN=CIA2 PE=1 SV=1 && PF06203:CCT motif	CO-like	51	66	78	27	32	31	1.46764	1.52645	2.12426	0.696585	0.759606	0.888058
828064	1026.52	1050.18	1389.19	109.28	241.632	480.361	1155.3	277.091	2.06044	0.000405308	0.00302565	ATPMEPCRB	NC_003075.7	1032350	1035055	+	1978	protein_coding	Plant invertase/pectin methylesterase inhibitor superfamily && sp|Q8RXK7|PME41_ARATH Probable pectinesterase/pectinesterase inhibitor 41 OS=Arabidopsis thaliana OX=3702 GN=PME41 PE=2 SV=2 && PF01095:Pectinesterase|PF04043:Plant invertase/pectin methylesterase inhibitor	Trihelix	935	1191	1337	111	267	440	21.7104	22.2257	29.38	2.31068	5.11395	10.1704
3767688	1675.38	1341.16	1882.73	345.562	384.62	883.209	1633.09	537.797	1.60296	0.000420139	0.00312112	AT1G72416	NC_003070.9	27258747	27260521	-	1399	protein_coding	Chaperone DnaJ-domain superfamily protein && sp|B7IFE0|DNAJ_THEAB Chaperone protein DnaJ OS=Thermosipho africanus (strain TCF52B) OX=484019 GN=dnaJ PE=3 SV=1 && PF00226:DnaJ domain	C2H2	1526	1521	1812	351	425	809	50.0979	40.1312	56.2972	10.3308	11.5091	26.4389
817343	30.7408	32.6252	29.0929	63.9929	58.8242	69.8707	30.8196	64.2293	-1.05526	0.000492801	0.00360697	BLH8	NC_003071.7	11921350	11924748	-	2219	protein_coding	BEL1-like homeodomain 8 && sp|Q9SJJ3|BLH8_ARATH BEL1-like homeodomain protein 8 OS=Arabidopsis thaliana OX=3702 GN=BLH8 PE=1 SV=1 && -	TALE	28	37	28	65	65	64	0.57954	0.615482	0.548462	1.20614	1.10976	1.31867
841609	13.1746	13.2264	14.5464	0	2.71496	0	13.6492	0.904988	3.81775	0.000505763	0.00369386	AT1G51820	NC_003070.9	19237219	19241965	-	2928	protein_coding	Leucine-rich repeat protein kinase family protein && sp|C0LGG3|Y5182_ARATH Probable LRR receptor-like serine/threonine-protein kinase At1g51820 OS=Arabidopsis thaliana OX=3702 GN=At1g51820 PE=1 SV=1 && PF13855:Leucine rich repeat|PF12819:Malectin-like domain|PF00069:Protein kinase domain	FAR1	12	15	14	0	3	0	0.188232	0.1891	0.207827	0	0.038817	0
824766	63.6774	64.3687	102.864	47.2563	29.8646	28.385	76.9701	35.1686	1.12728	0.000531862	0.00386018	CSLA14	NC_003074.8	20783269	20785885	-	2002	protein_coding	cellulose synthase like A14 && sp|Q84W06|CSLAE_ARATH Probable glucomannan 4-beta-mannosyltransferase 14 OS=Arabidopsis thaliana OX=3702 GN=CSLA14 PE=2 SV=2 && PF13641:Glycosyltransferase like family 2	C2H2	58	73	99	48	33	26	1.3306	1.34595	2.1494	0.987235	0.624484	0.593775
824124	564.314	646.332	809.406	357.376	124.888	163.759	673.351	215.341	1.64485	0.000570733	0.00411226	DIN11	NC_003074.8	18393747	18397050	+	1538	protein_coding	2-oxoglutarate (2OG) and Fe(II)-dependent oxygenase superfamily protein && sp|Q8H113|DIN11_ARATH Probable 2-oxoglutarate-dependent dioxygenase DIN11 OS=Arabidopsis thaliana OX=3702 GN=DIN11 PE=2 SV=1 && PF03171:2OG-Fe(II) oxygenase superfamily|PF14226:non-haem dioxygenase in morphine synthesis N-terminal	Dof	514	733	779	363	138	150	15.3493	17.5921	22.0154	9.71837	3.39934	4.4591
841505	8.78309	12.3447	7.27322	36.4267	39.8195	19.6511	9.467	31.9658	-1.74952	0.000576512	0.00414638	AT1G50830	NC_003070.9	18835271	18838029	-	2759	protein_coding	Aminotransferase-like%2C plant mobile domain family protein && - && PF10536:Plant mobile domain	-	8	14	7	37	44	18	0.133174	0.187304	0.110279	0.552196	0.604189	0.298286
839389	45.0134	41.4428	33.249	18.7056	11.7648	14.1925	39.9017	14.8876	1.42504	0.000579588	0.00416549	RALF1	NC_003070.9	653604	654457	-	854	protein_coding	rapid alkalinization factor 1 && sp|Q9SRY3|RLF1_ARATH Protein RALF-like 1 OS=Arabidopsis thaliana OX=3702 GN=RALF1 PE=1 SV=1 && PF05498:Rapid ALkalinization Factor (RALF)	HSF	41	47	32	19	13	13	2.205	2.03147	1.62869	0.916092	0.576709	0.695982
839893	197.62	82.0039	200.533	13.7831	23.5297	56.7699	160.052	31.3609	2.35533	0.000582061	0.00417873	JAZ8	NC_003070.9	10596352	10597341	+	806	protein_coding	jasmonate-zim-domain protein 8 && sp|Q8LBM2|TIF5A_ARATH Protein TIFY 5A OS=Arabidopsis thaliana OX=3702 GN=TIFY5A PE=1 SV=1 && PF06200:tify domain|PF09425:Divergent CCT motif	-	180	93	193	14	26	52	10.257	4.25911	10.408	0.715214	1.22211	2.94972
843556	14.2725	10.5811	9.35129	21.6591	30.7696	61.1369	11.4017	37.8552	-1.72963	0.000605827	0.00433681	AT1G72240	NC_003070.9	27190036	27190754	+	719	protein_coding	hypothetical protein && - && -	-	13	12	9	22	34	56	0.830419	0.61606	0.544076	1.2599	1.79152	3.561
829151	337.051	371.222	676.41	12.7986	20.8147	113.54	461.561	49.0511	3.23695	0.000608572	0.00435176	XTH18	NC_003075.7	14825757	14827211	-	1263	protein_coding	xyloglucan endotransglucosylase/hydrolase 18 && sp|Q9M0D2|XTH18_ARATH Probable xyloglucan endotransglucosylase/hydrolase protein 18 OS=Arabidopsis thaliana OX=3702 GN=XTH18 PE=2 SV=1 && PF06955:Xyloglucan endo-transglycosylase (XET) C-terminus|PF00722:Glycosyl hydrolases family 16	ERF	307	421	651	13	23	104	11.1639	12.3041	22.4039	0.423822	0.689916	3.76481
825158	51.6007	44.0881	64.42	19.6901	17.1948	30.5684	53.3696	22.4844	1.25547	0.000610043	0.00435914	AT3G59880	NC_003074.8	22120876	22121957	+	1082	protein_coding	hypothetical protein && - && -	-	47	50	62	20	19	28	1.99505	1.70574	2.49064	0.761107	0.66527	1.18316
3770772	27.4472	38.7975	58.1858	14.7676	17.1948	12.009	41.4768	14.6571	1.49487	0.000633	0.00451183	AT5G28145	NC_003076.8	10129022	10133676	+	4655	pseudogene	hypothetical protein && sp|Q94HW2|POLR1_ARATH Retrovirus-related Pol polyprotein from transposon RE1 OS=Arabidopsis thaliana OX=3702 GN=RE1 PE=2 SV=1 && -	GRAS	25	44	56	15	19	11	0.246662	0.348902	0.522895	0.132683	0.154634	0.10804
2745824	23.0556	22.9258	22.8587	54.1479	66.0641	39.3023	22.9467	53.1714	-1.2178	0.000639513	0.00455335	AT1G52855	NC_003070.9	19682773	19683565	-	793	protein_coding	hypothetical protein && - && -	-	21	26	22	55	73	36	1.21627	1.21024	1.20586	2.85583	3.48756	2.07559
824446	2125.51	1776.75	2241.19	583.812	756.57	1282.78	2047.82	874.388	1.22804	0.000640002	0.00455371	AT3G52800	NC_003074.8	19569256	19570710	+	1373	protein_coding	A20/AN1-like zinc finger family protein && sp|Q94B40|SAP6_ARATH Zinc finger A20 and AN1 domain-containing stress-associated protein 6 OS=Arabidopsis thaliana OX=3702 GN=SAP6 PE=2 SV=2 && PF01754:A20-like zinc finger|PF01428:AN1-like Zinc finger	NF-YB	1936	2015	2157	593	836	1175	64.7616	54.172	68.285	17.7839	23.0679	39.1273
829563	4246.63	3379.8	4591.48	1382.25	1745.72	2683.47	4072.63	1937.15	1.07215	0.000671402	0.00475824	AT4G34150	NC_003075.7	16354857	16357460	+	1427	protein_coding	Calcium-dependent lipid-binding (CaLB domain) family protein && sp|Q8L7A4|AGD11_ARATH Probable ADP-ribosylation factor GTPase-activating protein AGD11 OS=Arabidopsis thaliana OX=3702 GN=AGD11 PE=2 SV=1 && PF00168:C2 domain	C2H2	3868	3833	4419	1404	1929	2458	124.493	99.1483	134.6	40.5123	51.213	78.7536
831670	19.762	29.9799	42.6003	112.234	76.924	40.394	30.7807	76.5172	-1.31482	0.000737107	0.00516131	AT5G18030	NC_003076.8	5968352	5969190	+	839	protein_coding	SAUR-like auxin-responsive protein family && sp|Q9FJF9|SAU21_ARATH Auxin-responsive protein SAUR21 OS=Arabidopsis thaliana OX=3702 GN=SAUR21 PE=2 SV=1 && -	NF-YC	18	34	41	114	85	37	0.985356	1.49585	2.12407	5.59482	3.83821	2.01629
816011	18.6641	22.0441	23.8977	4.92253	4.52494	6.55038	21.5353	5.33262	2.02496	0.000786565	0.00547291	AT2G15220	NC_003071.7	6608561	6609681	+	1121	protein_coding	Plant basic secretory protein (BSP) family protein && sp|C0HJG8|BSP_BOSSE Basic secretory protease (Fragments) OS=Boswellia serrata OX=613112 PE=1 SV=1 && PF04450:Peptidase of plants and bacteria	Nin-like	17	25	23	5	5	6	0.696508	0.823199	0.891801	0.183657	0.16898	0.244714
28721288	5.48943	12.3447	5.19516	41.3493	32.5796	15.2842	7.67642	29.7377	-1.93421	0.000793095	0.00551255	21	NC_003076.8	25905956	25906713	+	758	protein_coding	CLAVATA3/ESR-RELATED 21 && sp|Q9LV97|CLE21_ARATH CLAVATA3/ESR (CLE)-related protein 21 OS=Arabidopsis thaliana OX=3702 GN=CLE21 PE=2 SV=1 && -	-	5	14	5	42	36	14	0.302959	0.681757	0.286713	2.28152	1.79931	0.844445
817312	95.5162	129.619	176.635	50.2098	45.2494	101.531	133.924	65.6634	1.03726	0.000808921	0.00561078	AT2G27660	NC_003071.7	11798417	11800928	-	2512	protein_coding	Cysteine/Histidine-rich C1 domain family protein && - && PF03107:C1 domain	B3	87	147	170	51	50	93	1.59068	2.16007	2.94154	0.835976	0.754088	1.69268
838639	11704.6	8799.99	9661.96	2362.82	3973.8	5970.67	10055.5	4102.43	1.29348	0.00083214	0.00574975	OPCL1	NC_003070.9	7103362	7106121	-	2672	protein_coding	OPC-8_0 CoA ligase1 && sp|Q84P21|4CLL5_ARATH 4-coumarate--CoA ligase-like 5 OS=Arabidopsis thaliana OX=3702 GN=4CLL5 PE=1 SV=2 && PF00501:AMP-binding enzyme	NAC	10661	9980	9299	2400	4391	5469	183.25	137.868	151.268	36.9844	62.2585	93.5802
816032	31.8387	40.5611	34.2881	13.7831	11.7648	14.1925	35.5626	13.2468	1.43214	0.000836099	0.0057751	NRPE3B	NC_003071.7	6712895	6714609	+	1526	protein_coding	DNA-directed RNA polymerase family protein && sp|Q39212|RPD3B_ARATH DNA-directed RNA polymerases IV and V subunit 3B OS=Arabidopsis thaliana OX=3702 GN=NRPD3B PE=1 SV=2 && PF01000:RNA polymerase Rpb3/RpoA insert domain|PF01193:RNA polymerase Rpb3/Rpb11 dimerisation domain	GRAS	29	46	33	14	13	13	0.872823	1.11269	0.939951	0.377761	0.322746	0.389495
844423	1976.2	1224.77	2230.8	237.266	333.941	826.439	1810.59	465.882	1.9588	0.00084851	0.00585269	WRKY40	NC_003070.9	30383561	30385499	+	1325	protein_coding	WRKY DNA-binding protein 40 && sp|Q9SAH7|WRK40_ARATH Probable WRKY transcription factor 40 OS=Arabidopsis thaliana OX=3702 GN=WRKY40 PE=1 SV=1 && PF03106:WRKY DNA -binding domain	WRKY	1800	1389	2147	241	369	757	62.3935	38.6952	70.4307	7.48935	10.5507	26.1212
835306	26.3493	7.0541	13.5074	124.048	24.4347	30.5684	15.6369	59.6836	-1.94729	0.000849652	0.00585853	LTI65	NC_003076.8	21237021	21239531	+	2171	protein_coding	CAP160 protein && sp|Q04980|LTI65_ARATH Low-temperature-induced 65 kDa protein OS=Arabidopsis thaliana OX=3702 GN=LTI65 PE=2 SV=2 && PF07918:CAP160 repeat	-	24	8	13	126	27	28	0.507732	0.136019	0.260273	2.38976	0.471168	0.589672
828470	29.6429	29.9799	60.2639	15.7521	9.04988	16.3759	39.9622	13.726	1.54889	0.000884794	0.00606925	CHX17	NC_003075.7	12342376	12346051	-	2817	protein_coding	cation/H+ exchanger 17 && sp|Q9SUQ7|CHX17_ARATH Cation/H(+) antiporter 17 OS=Arabidopsis thaliana OX=3702 GN=CHX17 PE=1 SV=1 && PF00999:Sodium/hydrogen exchanger family	HSF	27	34	58	16	10	15	0.44021	0.445515	0.894926	0.233871	0.134488	0.243454
839544	1330.64	1128.66	1509.71	231.359	347.515	719.45	1323	432.775	1.61264	0.000916109	0.00625814	AT1G02660	NC_003070.9	571826	575085	-	2842	protein_coding	alpha/beta-Hydrolases superfamily protein && sp|F4HXL0|PLIP2_ARATH Phospholipase A1 PLIP2, chloroplastic OS=Arabidopsis thaliana OX=3702 GN=PLIP2 PE=1 SV=1 && PF01764:Lipase (class 3)	-	1212	1280	1453	235	384	659	19.5867	16.6248	22.2222	3.40476	5.11892	10.6017
819057	1578.76	1138.36	1424.51	244.158	360.185	731.459	1380.54	445.267	1.63293	0.000944423	0.00643607	AT2G44500	NC_003071.7	18374162	18376799	+	2450	protein_coding	O-fucosyltransferase family protein && sp|O64884|OFT20_ARATH O-fucosyltransferase 20 OS=Arabidopsis thaliana OX=3702 GN=OFUT20 PE=1 SV=1 && PF10250:GDP-fucose protein O-fucosyltransferase	MIKC_MADS	1438	1291	1371	248	398	670	26.9572	19.4505	24.323	4.16801	6.15444	12.5032
833813	27.4472	28.2164	18.7026	4.92253	7.2399	8.73384	24.7887	6.96542	1.83893	0.000961845	0.00654133	AT5G38310	NC_003076.8	15310405	15311377	-	973	protein_coding	hypothetical protein && - && -	-	25	32	18	5	8	8	1.18008	1.21397	0.804092	0.211593	0.311493	0.375915
818139	23.0556	48.4969	45.7174	97.4661	88.6888	60.0451	39.09	82.0667	-1.06375	0.00100914	0.00683723	ERF38	NC_003071.7	15005064	15006034	+	971	protein_coding	ERF family protein 38 && sp|Q9ZQP3|ERF38_ARATH Ethylene-responsive transcription factor ERF038 OS=Arabidopsis thaliana OX=3702 GN=ERF038 PE=2 SV=1 && PF00847:AP2 domain	ERF	21	55	44	99	98	55	0.993305	2.09081	1.96961	4.19816	3.82365	2.58974
838182	222.871	193.988	290.929	26.5817	32.5796	106.989	235.929	55.3836	2.09449	0.00101522	0.00687376	WAKL2	NC_003070.9	5525293	5528212	+	2753	protein_coding	wall associated kinase-like 2 && sp|Q7X8C5|WAKLB_ARATH Wall-associated receptor kinase-like 2 OS=Arabidopsis thaliana OX=3702 GN=WAKL2 PE=2 SV=1 && PF08488:Wall-associated kinase|PF13947:Wall-associated receptor kinase galacturonan-binding|PF00069:Protein kinase domain	WRKY	203	220	280	27	36	98	3.38667	2.94976	4.42077	0.403832	0.495414	1.62754
817295	926.616	791.823	1203.2	273.693	349.325	608.093	973.879	410.37	1.24739	0.0011125	0.00746121	AT2G27500	NC_003071.7	11752064	11754066	-	1990	protein_coding	Glycosyl hydrolase superfamily protein && sp|Q9ZQG9|E1314_ARATH Glucan endo-1,3-beta-glucosidase 14 OS=Arabidopsis thaliana OX=3702 GN=At2g27500 PE=2 SV=2 && PF00332:Glycosyl hydrolases family 17	ERF	844	898	1158	278	386	557	19.4792	16.6569	25.2931	5.75221	7.34862	12.7972
836657	7.68521	9.69939	4.15613	22.6436	33.4846	20.7429	7.18024	25.6237	-1.82727	0.00111343	0.00746246	AT5G65320	NC_003076.8	26107169	26108726	-	1214	protein_coding	basic helix-loop-helix (bHLH) DNA-binding superfamily protein && sp|Q9FKQ6|BH099_ARATH Transcription factor bHLH99 OS=Arabidopsis thaliana OX=3702 GN=BHLH99 PE=2 SV=1 && PF00010:Helix-loop-helix DNA-binding domain	bHLH	7	11	4	23	37	19	0.264827	0.33446	0.143215	0.780104	1.15466	0.715562
836437	2816.08	1955.75	2264.05	609.41	902.273	1433.44	2345.29	981.708	1.25658	0.00113571	0.0075938	BT1	NC_003076.8	25333172	25335570	-	2204	protein_coding	BTB and TAZ domain protein 1 && sp|Q9FMK7|BT1_ARATH BTB/POZ and TAZ domain-containing protein 1 OS=Arabidopsis thaliana OX=3702 GN=BT1 PE=1 SV=1 && -	C2H2	2565	2218	2179	619	997	1313	53.4513	37.1467	42.9726	11.5644	17.1378	27.2374
28720284	3.29366	7.0541	9.35129	24.6127	25.3397	21.8346	6.56635	23.929	-1.85726	0.0011531	0.00769716	AT5G00650	NC_003076.8	21142948	21144864	-	1917	misc_RNA	uncharacterized misc_RNA && - && -	-	3	8	9	25	28	20	0.0718757	0.154042	0.204064	0.536984	0.55336	0.477002
831753	59.2859	59.0781	55.0687	24.6127	22.6247	36.0271	57.8109	27.7548	1.06809	0.00115924	0.00773037	AT5G03700	NC_003076.8	965562	967432	-	1871	protein_coding	D-mannose binding lectin protein with Apple-like carbohydrate-binding domain-containing protein && sp|Q9LZR8|Y5370_ARATH PAN domain-containing protein At5g03700 OS=Arabidopsis thaliana OX=3702 GN=At5g03700 PE=1 SV=1 && -	-	54	67	53	25	25	33	1.32557	1.32182	1.23126	0.550186	0.506218	0.806404
831475	71.3626	75.8316	100.786	50.2098	22.6247	48.0361	82.6601	40.2902	1.04464	0.00116254	0.00774452	AT5G16170	NC_003076.8	5277787	5279821	+	1445	protein_coding	Core-2/I-branching beta-1%2C6-N-acetylglucosaminyltransferase family protein && sp|Q65XS5|BC10_ORYSJ Glycosyltransferase BC10 OS=Oryza sativa subsp. japonica OX=39947 GN=BC10 PE=1 SV=1 && PF02485:Core-2/I-Branching enzyme	SBP	65	86	97	51	25	44	2.06599	2.19685	2.91776	1.45327	0.655456	1.39219
834362	59.2859	45.8516	58.1858	22.6436	16.2898	33.8436	54.4411	24.259	1.17583	0.00116639	0.0077676	AT5G43420	NC_003076.8	17451488	17453124	+	1637	protein_coding	RING/U-box superfamily protein && sp|Q9LSW9|ATL16_ARATH RING-H2 finger protein ATL16 OS=Arabidopsis thaliana OX=3702 GN=ATL16 PE=2 SV=1 && PF13639:Ring finger domain	WOX	54	52	56	23	18	31	1.51505	1.17253	1.48691	0.578525	0.416577	0.865816
841144	9.88098	16.7535	16.6245	34.4577	40.7245	37.1188	14.4197	37.4337	-1.36755	0.00118309	0.00786004	AT1G47400	NC_003070.9	17385707	17386485	+	779	protein_coding	hypothetical protein && - && -	-	9	19	16	35	45	34	0.530625	0.900299	0.892747	1.85001	2.1885	1.99551
832801	1220.85	1029.02	1381.91	340.639	497.743	776.22	1210.59	538.201	1.1699	0.00119594	0.00793044	CNI1	NC_003076.8	9683988	9685742	+	1755	protein_coding	carbon/nitrogen insensitive 1 && sp|Q8LGA5|ATL31_ARATH E3 ubiquitin-protein ligase ATL31 OS=Arabidopsis thaliana OX=3702 GN=ATL31 PE=1 SV=2 && PF13639:Ring finger domain	C3H	1112	1167	1330	346	550	711	29.1012	24.5451	32.9398	8.11787	11.8729	18.5227
828911	5.48943	21.1623	20.7806	1.96901	2.71496	2.18346	15.8108	2.28915	2.79	0.00119604	0.00793044	AT4G27980	NC_003075.7	13921292	13923570	+	2161	protein_coding	trichohyalin-like protein (DUF3444) && - && PF11926:Domain of unknown function (DUF3444)	TCP	5	24	20	2	3	2	0.106267	0.409946	0.402273	0.0381082	0.0525942	0.0423144
841322	36.2303	33.507	55.0687	23.6282	12.6698	9.82557	41.602	15.3745	1.42946	0.00126268	0.00831138	AT1G49000	NC_003070.9	18123071	18124289	-	1219	protein_coding	transmembrane protein && - && -	-	33	38	53	24	14	9	1.24335	1.15067	1.88981	0.810682	0.435107	0.33756
819827	51.6007	23.8076	32.21	5.90704	8.14489	19.6511	35.8728	11.2344	1.68774	0.00128065	0.00841571	MYB108	NC_003074.8	2003393	2006727	+	1867	protein_coding	myb domain protein 108 && sp|Q9LDE1|MY108_ARATH Transcription factor MYB108 OS=Arabidopsis thaliana OX=3702 GN=MYB108 PE=1 SV=1 && PF00249:Myb-like DNA-binding domain	MYB	47	27	31	6	9	18	1.15621	0.533814	0.721711	0.132328	0.182629	0.440799
817603	49.4049	82.8857	62.3419	30.5197	34.3895	30.5684	64.8775	31.8259	1.03201	0.00128884	0.00845275	AT2G30540	NC_003071.7	13011105	13012043	-	939	protein_coding	Thioredoxin superfamily protein && sp|O04341|GRXS9_ARATH Monothiol glutaredoxin-S9 OS=Arabidopsis thaliana OX=3702 GN=GRXS9 PE=1 SV=1 && PF00462:Glutaredoxin	MIKC_MADS	45	94	60	31	38	28	2.20105	3.69516	2.77736	1.35938	1.53317	1.36334
827051	38.426	47.6152	44.6784	14.7676	15.3848	25.1098	43.5732	18.4207	1.25538	0.00130329	0.00853624	XTH15	NC_003075.7	8137020	8138392	-	1207	protein_coding	xyloglucan endotransglucosylase/hydrolase 15 && sp|Q38911|XTH15_ARATH Xyloglucan endotransglucosylase/hydrolase protein 15 OS=Arabidopsis thaliana OX=3702 GN=XTH15 PE=1 SV=1 && PF06955:Xyloglucan endo-transglycosylase (XET) C-terminus|PF00722:Glycosyl hydrolases family 16	NAC	35	54	43	15	17	23	1.33181	1.65142	1.54849	0.511714	0.533597	0.871231
817115	805.849	705.41	793.82	178.196	217.197	477.086	768.36	290.826	1.4026	0.00141908	0.00919971	AT2G25735	NC_003071.7	10974655	10975916	-	1262	protein_coding	hypothetical protein && - && -	-	734	800	764	181	240	437	26.7128	23.3992	26.3136	5.90558	7.20483	15.832
831965	20.8598	33.507	57.1468	11.8141	9.95487	16.3759	37.1712	12.715	1.55768	0.00145476	0.00940129	AT5G18470	NC_003076.8	6127773	6129285	+	1489	protein_coding	Curculin-like (mannose-binding) lectin family protein && sp|O64793|Y1675_ARATH G-type lectin S-receptor-like serine/threonine-protein kinase At1g67520 OS=Arabidopsis thaliana OX=3702 GN=At1g67520 PE=2 SV=3 && PF01453:D-mannose binding lectin	MYB_related	19	38	55	12	11	15	0.586059	0.942019	1.60551	0.331841	0.279879	0.460584
834033	10.9789	17.6352	9.35129	0	0.904988	3.27519	12.6551	1.39339	3.24538	0.00147725	0.00952805	MYB24	NC_003076.8	16138544	16141134	-	1005	protein_coding	myb domain protein 24 && sp|Q9SPG9|MYB24_ARATH Transcription factor MYB24 OS=Arabidopsis thaliana OX=3702 GN=MYB24 PE=1 SV=1 && PF00249:Myb-like DNA-binding domain	MYB	10	20	9	0	1	3	0.457001	0.734572	0.389244	0	0.0376969	0.13648
830121	51.6007	57.3146	99.7471	28.5507	16.2898	44.7609	69.5541	29.8671	1.23101	0.00149805	0.00964342	AT4G39670	NC_003075.7	18409846	18411069	+	1224	protein_coding	Glycolipid transfer protein (GLTP) family protein && sp|Q8L7U7|ACDH_ARATH ACD11 homolog protein OS=Arabidopsis thaliana OX=3702 GN=At4g39670 PE=2 SV=1 && PF08718:Glycolipid transfer protein (GLTP)	-	47	65	96	29	18	41	1.7636	1.96021	3.40907	0.975573	0.557138	1.53149
821865	39.5239	28.2164	41.5613	15.7521	5.42993	17.4677	36.4339	12.8832	1.51287	0.00151506	0.00974028	CML11	NC_003074.8	8124020	8125931	-	1826	protein_coding	calmodulin-like 11 && sp|Q9LIK5|CML11_ARATH Calmodulin-like protein 11 OS=Arabidopsis thaliana OX=3702 GN=CML11 PE=2 SV=1 && PF00036:EF hand|PF13499:EF-hand domain pair	HSF	36	32	40	16	6	16	0.905492	0.646874	0.95215	0.360797	0.124486	0.400619
842049	14.2725	22.9258	23.8977	153.583	177.378	25.1098	20.3654	118.69	-2.54232	0.00152257	0.00978539	AT1G55980	NC_003070.9	20938899	20941884	-	1595	protein_coding	FAD/NAD(P)-binding oxidoreductase family protein && sp|Q0WKV8|ULP2A_ARATH Probable ubiquitin-like-specific protease 2A OS=Arabidopsis thaliana OX=3702 GN=ULP2A PE=2 SV=2 && PF13450:NAD(P)-binding Rossmann-like domain	G2-like	13	26	23	156	196	23	0.374339	0.601705	0.626777	4.02724	4.65551	0.659295
842540	16.4683	11.4629	20.7806	0.984506	3.61995	4.36692	16.2373	2.99046	2.44434	0.00154892	0.00992266	AT1G62420	NC_003070.9	23102777	23104756	-	1164	protein_coding	DUF506 family protein (DUF506) && - && PF04720:PDDEXK-like family of unknown function	-	15	13	20	1	4	4	0.591863	0.41225	0.746832	0.0353745	0.13019	0.157116
839269	18.6641	44.0881	27.0148	5.90704	5.42993	15.2842	29.9223	8.87373	1.78369	0.00158571	0.0101192	AT1G02620	NC_003070.9	557092	558774	+	1383	protein_coding	Ras-related small GTP-binding family protein && sp|O04834|SAR1A_ARATH GTP-binding protein SAR1A OS=Arabidopsis thaliana OX=3702 GN=SAR1A PE=2 SV=1 && -	C2H2	17	50	26	6	6	14	0.564559	1.3345	0.817141	0.178637	0.164362	0.462827
827360	52.6986	44.0881	84.1616	20.6746	29.8646	31.6602	60.3161	27.3998	1.13644	0.00158757	0.0101246	CSLA01	NC_003075.7	9345150	9349258	+	1843	protein_coding	cellulose synthase-like A01 && sp|Q84W54|CSLA1_ARATH Probable glucomannan 4-beta-mannosyltransferase 1 OS=Arabidopsis thaliana OX=3702 GN=CSLA1 PE=2 SV=1 && PF13641:Glycosyltransferase like family 2	C2H2	48	50	81	21	33	29	1.19619	1.00142	1.91032	0.469178	0.67836	0.719425
824405	2186.99	1913.42	2782.53	508.005	704.986	1338.46	2294.31	850.484	1.43196	0.00160797	0.0102383	122	NC_003074.8	19425632	19427230	-	1427	protein_coding	syntaxin of plants 122 && sp|Q9SVC2|SY122_ARATH Syntaxin-122 OS=Arabidopsis thaliana OX=3702 GN=SYP122 PE=1 SV=1 && PF05739:SNARE domain|PF00804:Syntaxin	NAC	1992	2170	2678	516	779	1226	64.1133	56.1315	81.5704	14.8891	20.6816	39.2807
836464	50.5028	24.6893	98.708	0	3.61995	9.82557	57.9667	4.48184	3.70619	0.00167297	0.0105944	CYP94B1	NC_003076.8	25408821	25410725	-	1905	protein_coding	cytochrome P450%2C family 94%2C subfamily B%2C polypeptide 1 && sp|Q9FMV7|C94B1_ARATH Cytochrome P450 94B1 OS=Arabidopsis thaliana OX=3702 GN=CYP94B1 PE=1 SV=1 && PF00067:Cytochrome P450	C2H2	46	28	95	0	4	9	1.10904	0.542542	2.16758	0	0.0795493	0.216003
822119	29.6429	27.3346	46.7564	8.86056	7.2399	19.6511	34.578	11.9172	1.55441	0.00174754	0.0109966	AGC2-1	NC_003074.8	9195334	9197126	+	1675	protein_coding	AGC (cAMP-dependent%2C cGMP-dependent and protein kinase C) kinase family protein && sp|Q9LSF1|OXI1_ARATH Serine/threonine-protein kinase OXI1 OS=Arabidopsis thaliana OX=3702 GN=OXI1 PE=1 SV=1 && PF00069:Protein kinase domain	NAC	27	31	45	9	8	18	0.740341	0.683152	1.16773	0.221244	0.180945	0.491327
3768465	16.4683	19.3988	24.9368	70.8845	35.2945	39.3023	20.2679	48.4938	-1.25776	0.00188724	0.011775	AT2G29165	NC_003071.7	12539812	12541464	-	1653	pseudogene	hypothetical protein && - && -	M-type_MADS	15	22	24	72	39	36	0.416775	0.49127	0.63108	1.79351	0.893847	0.995731
841798	38.426	37.9158	25.9758	10.8296	0.904988	17.4677	34.1059	9.73408	1.83717	0.00190456	0.0118681	AT1G53625	NC_003070.9	20014379	20015038	-	660	protein_coding	hypothetical protein && - && -	-	35	43	25	11	1	16	2.4356	2.40489	1.64643	0.686265	0.0574021	1.10838
822488	34.0345	29.0982	45.7174	10.8296	18.0998	13.1008	36.2834	14.01	1.36309	0.00191062	0.0118984	AT3G28580	NC_003074.8	10715597	10717393	+	1797	protein_coding	P-loop containing nucleoside triphosphate hydrolases superfamily protein && sp|Q9LJJ7|AATP9_ARATH AAA-ATPase At3g28580 OS=Arabidopsis thaliana OX=3702 GN=At3g28580 PE=2 SV=1 && PF14363:Domain associated at C-terminal with AAA|PF00004:ATPase family associated with various cellular activities (AAA)	NAC	31	33	44	11	20	12	0.792312	0.677854	1.06427	0.252051	0.421651	0.305313
823400	17.5662	11.4629	19.7416	5.90704	0.904988	2.18346	16.2569	2.9985	2.4424	0.00195037	0.0121042	AT3G43250	NC_003074.8	15216585	15217574	+	990	protein_coding	coiled-coil protein (DUF572) && sp|Q54WR5|YJU2_DICDI Splicing factor YJU2 OS=Dictyostelium discoideum OX=44689 GN=yju2 PE=3 SV=1 && PF04502:Family of unknown function (DUF572)	NAC	16	13	19	6	1	2	0.74228	0.484706	0.834189	0.249551	0.0382681	0.092365
816190	26.3493	23.8076	34.2881	55.1324	49.7743	65.5038	28.1483	56.8035	-1.01396	0.00210281	0.0129291	AT2G16890	NC_003071.7	7316789	7319243	+	2455	protein_coding	UDP-Glycosyltransferase superfamily protein && sp|Q9ZVX4|U90A1_ARATH UDP-glycosyltransferase 90A1 OS=Arabidopsis thaliana OX=3702 GN=UGT90A1 PE=2 SV=1 && -	bHLH	24	27	33	56	55	60	0.448996	0.40596	0.584263	0.939247	0.848756	1.11741
823987	35.1324	29.0982	20.7806	67.9309	51.5843	53.4947	28.3371	57.67	-1.02672	0.00217083	0.0132857	CYP71A24	NC_003074.8	17882465	17884515	+	2051	protein_coding	cytochrome P450%2C family 71%2C subfamily A%2C polypeptide 24 && sp|Q9STK9|C71AO_ARATH Cytochrome P450 71A24 OS=Arabidopsis thaliana OX=3702 GN=CYP71A24 PE=2 SV=3 && PF00067:Cytochrome P450	HSF	32	33	20	69	57	49	0.716584	0.593908	0.423848	1.38525	1.05288	1.0923
837951	58.188	65.2504	41.5613	15.7521	19.0047	38.2105	54.9999	24.3225	1.19234	0.00218747	0.0133752	AT1G02650	NC_003070.9	568558	570554	+	1916	protein_coding	Tetratricopeptide repeat (TPR)-like superfamily protein && - && -	-	53	74	40	16	21	35	1.27047	1.42563	0.907424	0.343849	0.415236	0.83519
820751	53.7965	39.6793	77.9274	30.5197	25.3397	24.018	57.1344	26.6258	1.09579	0.00224295	0.0136765	AT3G15200	NC_003074.8	5117489	5119060	-	1572	protein_coding	Tetratricopeptide repeat (TPR)-like superfamily protein && sp|Q9LIL5|PP233_ARATH Putative pentatricopeptide repeat-containing protein At3g15200 OS=Arabidopsis thaliana OX=3702 GN=At3g15200 PE=3 SV=1 && PF13041:PPR repeat family	E2F/DP	49	45	75	31	28	22	1.43162	1.05665	2.07374	0.811993	0.674803	0.639857
820970	49.4049	23.8076	19.7416	71.869	57.0142	67.6872	30.9847	65.5235	-1.09031	0.00225763	0.013745	AT3G17130	NC_003074.8	5844277	5845220	-	944	protein_coding	Plant invertase/pectin methylesterase inhibitor superfamily protein && - && PF04043:Plant invertase/pectin methylesterase inhibitor	LSD	45	27	19	73	63	62	2.18939	1.05575	0.874838	3.18415	2.52837	3.00284
834616	10.9789	12.3447	14.5464	33.4732	27.1496	37.1188	12.6233	32.5806	-1.36361	0.00226349	0.0137722	RLP55	NC_003076.8	18563333	18564921	+	1589	protein_coding	receptor like protein 55 && sp|Q9FK66|RLP55_ARATH Receptor-like protein 55 OS=Arabidopsis thaliana OX=3702 GN=RLP55 PE=1 SV=1 && PF13855:Leucine rich repeat	-	10	14	14	34	30	34	0.289041	0.325218	0.382957	0.881045	0.715268	0.97829
824888	16.4683	12.3447	13.5074	4.92253	0.904988	1.09173	14.1068	2.30642	2.60911	0.00228218	0.0138787	AT3G57210	NC_003074.8	21172827	21174172	-	1231	protein_coding	hypothetical protein && sp|Q5BPN1|Y3572_ARATH UPF0725 protein At3g57210 OS=Arabidopsis thaliana OX=3702 GN=At3g57210 PE=2 SV=1 && PF04776:Protein MS5	bZIP	15	14	13	5	1	1	0.559649	0.419798	0.45902	0.167246	0.0307761	0.0371411
835012	69.1669	46.7334	85.2006	11.8141	28.9596	44.7609	67.0336	28.5115	1.23773	0.00229941	0.0139566	WRKY48	NC_003076.8	20090648	20093346	+	1921	protein_coding	WRKY DNA-binding protein 48 && sp|Q9FGZ4|WRK48_ARATH Probable WRKY transcription factor 48 OS=Arabidopsis thaliana OX=3702 GN=WRKY48 PE=2 SV=1 && PF03106:WRKY DNA -binding domain	WRKY	63	53	82	12	32	41	1.50625	1.0184	1.85538	0.257215	0.631094	0.975819
28717148	14.2725	18.517	20.7806	2.95352	3.61995	6.55038	17.8567	4.37462	2.04875	0.00239231	0.0144543	AT1G09715	NC_003070.9	22033360	22034320	+	961	misc_RNA	uncharacterized misc_RNA && - && -	-	13	21	20	3	4	6	0.621302	0.806615	0.904592	0.128541	0.157691	0.285457
818096	69.1669	51.1422	85.2006	18.7056	31.6746	46.9444	68.5032	32.4415	1.08214	0.00241648	0.0145838	AT2G35290	NC_003071.7	14861199	14862178	-	980	protein_coding	hypothetical protein && - && -	-	63	58	82	19	35	43	2.95255	2.1846	3.63692	0.798309	1.35305	2.00611
842139	51.6007	36.1523	51.9516	30.5197	9.95487	16.3759	46.5682	18.9502	1.29772	0.00245407	0.0147824	AT1G57630	NC_003070.9	21345445	21346157	+	713	protein_coding	Toll-Interleukin-Resistance (TIR) domain family protein && sp|F4J339|RPP1_ARATH Probable disease resistance protein RPP1 OS=Arabidopsis thaliana OX=3702 GN=RPP1 PE=1 SV=1 && PF01582:TIR domain	NAC	47	41	50	31	11	15	3.02755	2.12258	3.04808	1.79026	0.584487	0.961865
827542	26.3493	22.0441	46.7564	10.8296	15.3848	4.36692	31.7166	10.1938	1.61462	0.00259852	0.0155507	WRKY28	NC_003075.7	10061214	10062893	+	1453	protein_coding	WRKY DNA-binding protein 28 && sp|Q8VWJ2|WRK28_ARATH WRKY transcription factor 28 OS=Arabidopsis thaliana OX=3702 GN=WRKY28 PE=2 SV=1 && PF03106:WRKY DNA -binding domain	WRKY	24	25	45	11	17	4	0.758627	0.635104	1.34615	0.311724	0.443256	0.125866
843120	53.7965	34.3887	61.3029	27.5662	20.8147	19.6511	49.8294	22.6773	1.12854	0.00261421	0.015624	AT1G67920	NC_003070.9	25473544	25474140	+	597	protein_coding	hypothetical protein && - && -	-	49	39	59	28	23	18	3.76968	2.41135	4.2956	1.9312	1.45957	1.37851
841769	9.88098	26.4529	32.21	2.95352	2.71496	10.9173	22.8479	5.52859	2.08219	0.00268988	0.0159944	AT1G53340	NC_003070.9	19898849	19901091	-	2243	protein_coding	Cysteine/Histidine-rich C1 domain family protein && - && PF03107:C1 domain	GeBP	9	30	31	3	3	10	0.184288	0.493699	0.600729	0.0550726	0.0506715	0.203837
829479	32.9366	25.5711	49.8735	11.8141	14.4798	16.3759	36.1271	14.2233	1.34319	0.002703	0.0160628	AT4G33420	NC_003075.7	16084713	16086388	+	1404	protein_coding	Peroxidase superfamily protein && sp|Q9SZB9|PER47_ARATH Peroxidase 47 OS=Arabidopsis thaliana OX=3702 GN=PER47 PE=2 SV=2 && PF00141:Peroxidase	NAC	30	29	48	12	16	15	0.981379	0.762433	1.486	0.351931	0.431742	0.488469
821461	43.9155	45.8516	13.5074	69.9	81.4489	69.8707	34.4248	73.7399	-1.09497	0.00272939	0.0162002	CYP707A4	NC_003074.8	6673689	6676521	-	1749	protein_coding	cytochrome P450%2C family 707%2C subfamily A%2C polypeptide 4 && sp|Q9LJK2|ABAH4_ARATH Abscisic acid 8'-hydroxylase 4 OS=Arabidopsis thaliana OX=3702 GN=CYP707A4 PE=2 SV=2 && PF00067:Cytochrome P450	G2-like	40	52	13	71	90	64	1.0504	1.09745	0.323072	1.67152	1.9495	1.67303
820307	0	0	3.1171	27.5662	8.14489	3.27519	1.03903	12.9954	-3.68236	0.00274501	0.0162784	UGT76B1	NC_003074.8	3556554	3558361	+	1730	protein_coding	UDP-Glycosyltransferase superfamily protein && sp|Q9C768|U76B1_ARATH UDP-glycosyltransferase 76B1 OS=Arabidopsis thaliana OX=3702 GN=UGT76B1 PE=2 SV=1 && PF00201:UDP-glucoronosyl and UDP-glucosyl transferase	GRAS	0	0	3	28	9	3	0	0	0.0753739	0.666431	0.197092	0.0792844
821902	91.1246	48.4969	80.0055	11.8141	17.1948	56.7699	73.209	28.5929	1.36755	0.00279462	0.0165331	ERF1	NC_003074.8	8295617	8296604	+	988	protein_coding	ethylene response factor 1 && sp|Q8LDC8|ERF92_ARATH Ethylene-responsive transcription factor 1B OS=Arabidopsis thaliana OX=3702 GN=ERF1B PE=1 SV=2 && PF00847:AP2 domain	ERF	83	55	77	12	19	52	3.85837	2.05483	3.3875	0.500112	0.728565	2.40635
837385	15.3704	33.507	46.7564	14.7676	7.2399	9.82557	31.8779	10.611	1.59382	0.00288517	0.0169879	THA1	NC_003070.9	2743761	2747967	-	2096	protein_coding	threonine aldolase 1 && sp|Q8RXU4|THA1_ARATH Probable low-specificity L-threonine aldolase 1 OS=Arabidopsis thaliana OX=3702 GN=THA1 PE=1 SV=1 && PF01212:Beta-eliminating lyase	MYB	14	38	45	15	8	9	0.306775	0.669211	0.933184	0.294675	0.144601	0.19632
818319	124.061	138.437	166.245	13.7831	15.3848	67.6872	142.914	32.285	2.15229	0.00307297	0.0179184	ZAT11	NC_003071.7	15706285	15707224	+	940	protein_coding	C2H2 and C2HC zinc fingers superfamily protein && sp|Q9SLD4|ZAT11_ARATH Zinc finger protein ZAT11 OS=Arabidopsis thaliana OX=3702 GN=ZAT11 PE=2 SV=1 && PF13912:C2H2-type zinc finger	C2H2	113	157	160	14	17	62	5.5212	6.16513	7.3984	0.613258	0.685161	3.01562
818429	5710.11	4154.86	5757.28	1355.67	2160.21	3392	5207.42	2302.62	1.17736	0.00312193	0.0181719	WRKY33	NC_003071.7	16108235	16110766	+	2028	protein_coding	WRKY DNA-binding protein 33 && sp|Q8S8P5|WRK33_ARATH Probable WRKY transcription factor 33 OS=Arabidopsis thaliana OX=3702 GN=WRKY33 PE=1 SV=2 && PF03106:WRKY DNA -binding domain	WRKY	5201	4712	5541	1377	2387	3107	117.788	85.7646	118.759	27.9582	44.5919	70.0464
841604	6.58732	21.1623	10.3903	0	0	4.36692	12.7133	1.45564	3.22371	0.00316505	0.018396	ILL5	NC_003070.9	19204512	19206586	+	1531	protein_coding	IAA-amino acid hydrolase ILR1-like 5 && sp|Q9SWX9|ILL5_ARATH IAA-amino acid hydrolase ILR1-like 5 OS=Arabidopsis thaliana OX=3702 GN=ILL5 PE=3 SV=1 && PF01546:Peptidase family M20/M25/M40|PF07687:Peptidase dimerisation domain	C2H2	6	24	10	0	0	4	0.179994	0.578638	0.283904	0	0	0.119453
833661	64.7753	54.6693	111.176	0	7.2399	15.2842	76.8737	7.50804	3.36296	0.00328186	0.018975	AT5G36925	NC_003076.8	14565476	14566439	-	879	protein_coding	hypothetical protein && - && -	-	59	62	107	0	8	14	3.0828	2.60359	5.29104	0	0.344804	0.728202
837769	19.762	21.1623	40.5222	12.7986	4.52494	8.73384	27.1488	8.68579	1.65073	0.00336259	0.019391	AT1G02405	NC_003070.9	489874	490627	-	754	protein_coding	proline-rich family protein && - && -	-	18	24	39	13	5	8	1.09644	1.17493	2.24822	0.70993	0.251229	0.4851
832660	17.5662	24.6893	37.4052	10.8296	9.95487	5.45865	26.5536	8.7477	1.59187	0.00339292	0.0195385	RLP52	NC_003076.8	9038860	9041377	+	2436	protein_coding	receptor like protein 52 && sp|Q7FZR1|RLP52_ARATH Receptor-like protein 52 OS=Arabidopsis thaliana OX=3702 GN=RLP52 PE=2 SV=1 && PF13855:Leucine rich repeat|PF08263:Leucine rich repeat N-terminal domain	M-type_MADS	16	28	36	11	11	5	0.301665	0.424279	0.642349	0.185934	0.171075	0.0938437
828282	2.19577	6.17234	1.03903	14.7676	19.0047	13.1008	3.13571	15.6244	-2.27413	0.00340142	0.0195751	AT4G21930	NC_003075.7	11639757	11640583	+	827	protein_coding	senescence regulator (Protein of unknown function%2C DUF584) && - && PF04520:Senescence regulator	-	2	7	1	15	21	12	0.111073	0.312437	0.0525582	0.746842	0.962023	0.66342
835729	9.88098	5.29057	8.31226	29.5352	21.7197	19.6511	7.82794	23.6353	-1.61158	0.00350556	0.0200872	GAMT2	NC_003076.8	22799507	22801692	+	1436	protein_coding	gibberellic acid methyltransferase 2 && sp|Q5XF78|GAMT2_ARATH Gibberellic acid methyltransferase 2 OS=Arabidopsis thaliana OX=3702 GN=GAMT2 PE=1 SV=1 && PF03492:SAM dependent carboxyl methyltransferase	MYB_related	9	6	8	30	24	18	0.287853	0.154229	0.242148	0.860221	0.633182	0.5731
823641	23.0556	52.9057	64.42	29.5352	11.7648	12.009	46.7938	17.7697	1.39945	0.00350826	0.0200969	NRT2.6	NC_003074.8	16477561	16479559	-	1912	protein_coding	high affinity nitrate transporter 2.6 && sp|Q9LXH0|NRT26_ARATH High affinity nitrate transporter 2.6 OS=Arabidopsis thaliana OX=3702 GN=NRT2.6 PE=1 SV=1 && PF07690:Major Facilitator Superfamily	-	21	60	62	30	13	11	0.504445	1.15833	1.40945	0.646066	0.257589	0.263037
2745592	4.39155	11.4629	10.3903	25.5972	21.7197	30.5684	8.74826	25.9618	-1.54826	0.00364798	0.0208014	AT2G42395	NC_003071.7	17653080	17654069	-	890	protein_coding	hypothetical protein && - && -	-	4	13	10	26	24	28	0.20642	0.539168	0.488378	1.20289	1.02163	1.4384
843481	49.4049	25.5711	35.3271	13.7831	14.4798	17.4677	36.7677	15.2435	1.2665	0.00368039	0.0209561	RLP12	NC_003070.9	26909792	26912597	+	2806	protein_coding	receptor like protein 12 && sp|Q9C9H7|RLP12_ARATH Receptor-like protein 12 OS=Arabidopsis thaliana OX=3702 GN=RLP12 PE=2 SV=2 && PF08263:Leucine rich repeat N-terminal domain|PF13855:Leucine rich repeat	M-type_MADS	45	29	34	14	16	16	0.736559	0.381488	0.526668	0.205439	0.216025	0.260702
831561	24.1535	12.3447	15.5855	45.2873	30.7696	43.6692	17.3612	39.9087	-1.21128	0.00371465	0.0211181	AT5G16980	NC_003076.8	5578846	5581311	-	2004	protein_coding	Zinc-binding dehydrogenase family protein && sp|Q39172|AER_ARATH NADPH-dependent oxidoreductase 2-alkenal reductase OS=Arabidopsis thaliana OX=3702 GN=AER PE=1 SV=1 && PF00107:Zinc-binding dehydrogenase	-	22	14	15	46	34	40	0.504206	0.25787	0.325342	0.945156	0.642766	0.912588
5007786	18.6641	29.0982	30.1319	62.0239	50.6793	44.7609	25.9647	52.488	-1.01024	0.00374332	0.0212368	AT1G48745	NC_003070.9	18030704	18031593	+	890	protein_coding	hypothetical protein && - && -	-	17	33	29	63	56	41	0.877287	1.36866	1.4163	2.9147	2.3838	2.10623
825242	21.9577	29.9799	41.5613	14.7676	12.6698	7.64211	31.1663	11.6932	1.40662	0.00377613	0.0213848	AT3G60710	NC_003074.8	22440198	22441507	+	1230	protein_coding	F-box family protein && sp|Q9LZZ2|FBD12_ARATH Putative FBD-associated F-box protein At3g60710 OS=Arabidopsis thaliana OX=3702 GN=At3g60710 PE=4 SV=1 && -	GRAS	20	34	40	15	14	7	0.746806	1.02034	1.41352	0.502145	0.431216	0.260199
818541	39.5239	19.3988	27.0148	62.0239	67.8741	43.6692	28.6458	57.8557	-1.03061	0.00381701	0.0215754	AT2G39560	NC_003071.7	16504838	16506150	-	1313	protein_coding	Putative membrane lipoprotein && - && -	Dof	36	22	26	63	75	40	1.25927	0.618484	0.860706	1.97569	2.16405	1.39286
836050	3.29366	14.1082	14.5464	28.5507	31.6746	30.5684	10.6494	30.2646	-1.48878	0.00381778	0.0215754	LTP4	NC_003076.8	23924990	23925957	-	830	protein_coding	lipid transfer protein 4 && sp|Q9LLR6|NLTP4_ARATH Non-specific lipid-transfer protein 4 OS=Arabidopsis thaliana OX=3702 GN=LTP4 PE=3 SV=1 && PF00234:Protease inhibitor/seed storage/LTP family	ARF	3	16	14	29	35	28	0.166007	0.711562	0.733155	1.43868	1.59758	1.54238
827687	12.0768	13.2264	10.3903	41.3493	19.9097	32.7519	11.8978	31.337	-1.38977	0.00388493	0.0218887	AT4G19460	NC_003075.7	10610261	10612135	-	1875	protein_coding	UDP-Glycosyltransferase superfamily protein && - && PF13439:Glycosyltransferase Family 4|PF00534:Glycosyl transferases group 1	-	11	15	10	42	22	30	0.269447	0.295298	0.231817	0.92234	0.444522	0.731531
835456	728.997	491.142	677.449	91.5591	219.912	338.436	632.529	216.636	1.54632	0.00390094	0.021954	AT5G53750	NC_003076.8	21817128	21818958	+	1750	protein_coding	CBS domain-containing protein && sp|Q84WQ5|CBSX5_ARATH CBS domain-containing protein CBSX5 OS=Arabidopsis thaliana OX=3702 GN=CBSX5 PE=2 SV=2 && -	-	664	557	652	93	243	310	17.4266	11.7486	16.1941	2.18821	5.26065	8.09909
832780	25.2514	24.6893	25.9758	52.1788	64.2541	37.1188	25.3055	51.1839	-1.02273	0.0039051	0.0219712	AT5G27220	NC_003076.8	9578373	9582960	+	3983	protein_coding	Frigida-like protein && - && PF07899:Frigida-like protein	ERF	23	28	25	53	71	34	0.265216	0.259489	0.27282	0.547909	0.675336	0.390284
829869	12.0768	12.3447	8.31226	18.7056	37.1045	32.7519	10.9112	29.5207	-1.43364	0.00395464	0.022231	MES9	NC_003075.7	17492871	17494279	-	1107	protein_coding	methyl esterase 9 && sp|O23171|MES9_ARATH Methylesterase 9 OS=Arabidopsis thaliana OX=3702 GN=MES9 PE=1 SV=1 && PF12697:Alpha/beta hydrolase family	C2H2	11	14	8	19	41	30	0.456381	0.466822	0.314115	0.706723	1.40316	1.23904
831669	31.8387	27.3346	29.0929	91.5591	76.924	27.2932	29.4221	65.2588	-1.15659	0.00397115	0.0222923	SAUR20	NC_003076.8	5966183	5966785	-	495	protein_coding	SAUR-like auxin-responsive protein family && sp|Q9FJG0|SAU20_ARATH Auxin-responsive protein SAUR20 OS=Arabidopsis thaliana OX=3702 GN=SAUR20 PE=1 SV=1 && PF02519:Auxin responsive protein	NF-YC	29	31	28	93	85	25	2.69076	2.31168	2.45866	7.73608	6.50557	2.30912
827458	472.091	410.02	519.516	62.0239	146.608	255.465	467.209	154.699	1.59554	0.00403318	0.0225767	AT4G17470	NC_003075.7	9742350	9744867	-	1670	protein_coding	alpha/beta-Hydrolases superfamily protein && sp|P45479|PPT1_RAT Palmitoyl-protein thioesterase 1 OS=Rattus norvegicus OX=10116 GN=Ppt1 PE=1 SV=1 && PF02089:Palmitoyl protein thioesterase	-	430	465	500	63	162	234	11.8259	10.278	13.0137	1.55334	3.67511	6.40637
820033	35.1324	14.99	52.9906	8.86056	9.04988	17.4677	34.371	11.7927	1.54824	0.00414072	0.0230812	AT3G01830	NC_003074.8	296024	299263	+	1303	protein_coding	Calcium-binding EF-hand family protein && sp|Q9SGI7|LYK2_ARATH Protein LYK2 OS=Arabidopsis thaliana OX=3702 GN=LYK2 PE=2 SV=1 && -	WRKY	32	17	51	9	10	16	1.12795	0.481587	1.70126	0.284408	0.290755	0.56142
816325	12.0768	7.0541	2.07806	21.6591	27.1496	20.7429	7.06964	23.1839	-1.72462	0.00414928	0.0231159	SRS4	NC_003071.7	7876544	7878072	-	1238	protein_coding	SHI-related sequence 4 && sp|Q9SI19|SRS4_ARATH Protein SHI RELATED SEQUENCE 4 OS=Arabidopsis thaliana OX=3702 GN=SRS4 PE=1 SV=1 && PF05142:Domain of unknown function (DUF702)	SRS	11	8	2	22	30	19	0.408089	0.238528	0.0702191	0.731721	0.918062	0.70169
826964	7925.64	6741.07	7012.43	1285.77	1964.73	4318.88	7226.38	2523.13	1.51814	0.00418892	0.0233172	LRX3	NC_003075.7	7758275	7761362	+	3088	protein_coding	Leucine-rich repeat (LRR) family protein && sp|Q9T0K5|LRX3_ARATH Leucine-rich repeat extensin-like protein 3 OS=Arabidopsis thaliana OX=3702 GN=LRX3 PE=1 SV=1 && PF08263:Leucine rich repeat N-terminal domain	C3H	7219	7645	6749	1306	2171	3956	107.37	91.3841	94.9966	17.4144	26.6351	58.5722
6241387	12.0768	22.0441	11.4294	1.96901	2.71496	5.45865	15.1834	3.38087	2.19687	0.00420149	0.023374	AT3G22961	NC_003074.8	8142070	8143027	+	958	protein_coding	Paired amphipathic helix (PAH2) superfamily protein && - && PF02671:Paired amphipathic helix repeat	-	11	25	11	2	3	5	0.527363	0.963263	0.499083	0.0859622	0.118639	0.238626
818376	34.0345	47.6152	46.7564	21.6591	11.7648	25.1098	42.802	19.5113	1.1485	0.00437618	0.0242036	AT2G37980	NC_003071.7	15893800	15897805	-	2632	protein_coding	O-fucosyltransferase family protein && sp|Q9SH89|OFT19_ARATH O-fucosyltransferase 19 OS=Arabidopsis thaliana OX=3702 GN=OFUT19 PE=2 SV=1 && PF10250:GDP-fucose protein O-fucosyltransferase	MIKC_MADS	31	54	45	22	13	23	0.540952	0.757318	0.743143	0.344176	0.187124	0.399535
832611	7.68521	8.81762	2.07806	14.7676	22.6247	27.2932	6.19363	21.5618	-1.78461	0.00440307	0.024332	SHN3	NC_003076.8	8820458	8822062	+	1070	protein_coding	Integrase-type DNA-binding superfamily protein && sp|Q3E958|SHN3_ARATH Ethylene-responsive transcription factor SHINE 3 OS=Arabidopsis thaliana OX=3702 GN=SHN3 PE=2 SV=1 && PF00847:AP2 domain	ERF	7	10	2	15	25	25	0.300467	0.344974	0.0812442	0.577232	0.885172	1.06824
832537	21.9577	26.4529	19.7416	65.9619	38.0095	40.394	22.7174	48.1218	-1.07763	0.00443474	0.0244662	LSU4	NC_003076.8	8440601	8441364	-	764	protein_coding	response to low sulfur 4 && sp|Q8L8S2|LSU4_ARATH Protein RESPONSE TO LOW SULFUR 4 OS=Arabidopsis thaliana OX=3702 GN=LSU4 PE=2 SV=1 && -	-	20	30	19	67	42	37	1.20232	1.44943	1.08095	3.61098	2.0827	2.21422
838399	27.4472	30.8617	56.1077	12.7986	15.3848	19.6511	38.1389	15.9448	1.26179	0.00453591	0.0249343	RABA6b	NC_003070.9	6265416	6267076	-	991	protein_coding	Rab GTPase-like A1I protein && sp|Q0WQN4|RAA6B_ARATH Ras-related protein RABA6b OS=Arabidopsis thaliana OX=3702 GN=RABA6B PE=2 SV=2 && PF00071:Ras family	WOX	25	35	54	13	17	18	1.15864	1.30366	2.36846	0.540148	0.6499	0.830446
817288	12.0768	23.8076	24.9368	9.84506	4.52494	2.18346	20.2737	5.51782	1.87158	0.00484146	0.0263586	AT2G27430	NC_003071.7	11729759	11733371	-	1673	protein_coding	ARM repeat superfamily protein && - && -	bHLH	11	27	24	10	5	2	0.301981	0.595715	0.623536	0.24612	0.113226	0.0546571
832190	38.426	23.8076	13.5074	54.1479	41.6294	66.5955	25.247	54.1243	-1.10243	0.00497317	0.0269724	AT5G20670	NC_003076.8	6993084	6993948	-	865	protein_coding	DUF1677 family protein (DUF1677) && - && PF07911:Protein of unknown function (DUF1677)	-	35	27	13	55	46	61	1.85838	1.15217	0.653241	2.61812	2.01471	3.22423
828855	30.7408	41.4428	46.7564	16.7366	13.5748	24.018	39.6467	18.1098	1.14354	0.0051214	0.027672	CBSX5	NC_003075.7	13732832	13734531	+	1551	protein_coding	Cystathionine beta-synthase (CBS) family protein && sp|Q84WQ5|CBSX5_ARATH CBS domain-containing protein CBSX5 OS=Arabidopsis thaliana OX=3702 GN=CBSX5 PE=2 SV=2 && -	-	28	47	45	17	15	22	0.829142	1.11855	1.26109	0.451316	0.366396	0.64852
824920	2802.91	2006.01	2776.29	812.218	1148.43	1792.62	2528.4	1251.09	1.01518	0.0051744	0.0279342	CPK32	NC_003074.8	21296457	21299704	-	2505	protein_coding	calcium-dependent protein kinase 32 && sp|Q6NLQ6|CDPKW_ARATH Calcium-dependent protein kinase 32 OS=Arabidopsis thaliana OX=3702 GN=CPK32 PE=1 SV=1 && -	C2H2	2553	2275	2672	825	1269	1642	46.8086	33.5231	46.3633	13.5609	19.1922	29.9694
823498	16.4683	17.6352	20.7806	2.95352	5.42993	7.64211	18.2947	5.34185	1.78677	0.00518648	0.0279918	AT3G43850	NC_003074.8	15702085	15704391	-	1320	protein_coding	hypothetical protein && - && -	FAR1	15	20	20	3	6	7	0.521915	0.559277	0.65857	0.0935816	0.172206	0.242458
819129	20.8598	22.9258	33.249	8.86056	9.95487	9.82557	25.6782	9.547	1.42651	0.0052041	0.0280488	SAUR36	NC_003071.7	18641563	18642739	+	1177	protein_coding	SAUR-like auxin-responsive protein family && sp|O22150|SAU36_ARATH Auxin-responsive protein SAUR36 OS=Arabidopsis thaliana OX=3702 GN=SAUR36 PE=2 SV=1 && PF02519:Auxin responsive protein	ZF-HD	19	26	32	9	11	9	0.741412	0.815394	1.18173	0.314854	0.354069	0.349606
832299	68.069	39.6793	120.528	18.7056	26.2446	54.5865	76.092	33.1789	1.20266	0.00527519	0.028355	NAC090	NC_003076.8	7408759	7410102	-	937	protein_coding	NAC domain containing protein 90 && sp|Q9FMR3|NAC90_ARATH NAC domain-containing protein 90 OS=Arabidopsis thaliana OX=3702 GN=NAC090 PE=1 SV=1 && PF02365:No apical meristem (NAM) protein	NAC	62	45	116	19	29	50	3.03903	1.77273	5.38102	0.834944	1.17255	2.43974
842841	32.9366	67.8957	72.7322	27.5662	24.4347	33.8436	57.8549	28.6148	1.02547	0.0053624	0.0287801	PHE1	NC_003070.9	24266257	24267336	-	1080	protein_coding	MADS-box transcription factor family protein && sp|O80805|PHE1_ARATH MADS-box transcription factor PHERES 1 OS=Arabidopsis thaliana OX=3702 GN=PHE1 PE=1 SV=1 && PF00319:SRF-type transcription factor (DNA-binding and dimerisation domain)	M-type_MADS	30	77	70	28	27	31	1.27579	2.63171	2.81722	1.06752	0.947134	1.31235
838128	19.762	21.1623	14.5464	29.5352	42.5344	49.1278	18.4902	40.3992	-1.12154	0.00536295	0.0287801	IAA5	NC_003070.9	5365512	5366497	-	781	protein_coding	indole-3-acetic acid inducible 5 && sp|P33078|IAA5_ARATH Auxin-responsive protein IAA5 OS=Arabidopsis thaliana OX=3702 GN=IAA5 PE=1 SV=3 && PF02309:AUX/IAA family	ARF	18	24	14	30	47	45	1.05853	1.13431	0.779153	1.58166	2.27991	2.63435
816812	12.0768	12.3447	3.1171	36.4267	29.8646	16.3759	9.17951	27.5558	-1.58281	0.00538032	0.0288577	ACS4	NC_003071.7	9717602	9719594	-	1736	protein_coding	1-aminocyclopropane-1-carboxylate synthase 4 && sp|Q43309|1A14_ARATH 1-aminocyclopropane-1-carboxylate synthase 4 OS=Arabidopsis thaliana OX=3702 GN=ACS4 PE=1 SV=1 && PF00155:Aminotransferase class I and II	-	11	14	3	37	33	15	0.291022	0.297679	0.0751134	0.877597	0.720171	0.395052
839321	42.8176	76.7133	88.3177	23.6282	49.7743	29.4767	69.2829	34.2931	1.01066	0.00556163	0.0296939	NGA3	NC_003070.9	11649	13714	-	1905	protein_coding	AP2/B3-like transcriptional factor family protein && sp|Q9MAN1|NGA3_ARATH B3 domain-containing transcription factor NGA3 OS=Arabidopsis thaliana OX=3702 GN=NGA3 PE=1 SV=1 && PF02362:B3 DNA binding domain	B3	39	87	85	24	55	27	0.94027	1.68576	1.93941	0.518752	1.0938	0.64801
814822	25.2514	27.3346	23.8977	8.86056	7.2399	13.1008	25.4946	9.73374	1.40372	0.00565173	0.0300699	GSTF3	NC_003071.7	851156	852321	-	1046	protein_coding	glutathione S-transferase F3 && sp|Q9SLM6|GSTF3_ARATH Glutathione S-transferase F3 OS=Arabidopsis thaliana OX=3702 GN=GSTF3 PE=2 SV=1 && PF00043:Glutathione S-transferase, C-terminal domain|PF02798:Glutathione S-transferase, N-terminal domain	CAMTA	23	31	23	9	8	12	1.0099	1.09396	0.955745	0.354286	0.289754	0.52452
817780	188.837	144.609	137.152	20.6746	34.3895	90.6135	156.866	48.5592	1.69557	0.00566221	0.0301112	AT2G32210	NC_003071.7	13677986	13678906	+	774	protein_coding	cysteine-rich/transmembrane domain A-like protein && - && -	-	172	164	132	21	38	83	10.2063	7.8212	7.41274	1.11718	1.86001	4.90286
816208	46.1112	36.1523	45.7174	16.7366	22.6247	22.9263	42.6603	20.7625	1.03588	0.00566252	0.0301112	AT2G17036	NC_003071.7	7403693	7405262	+	1455	protein_coding	F-box SKIP23-like protein (DUF295) && sp|Q6DR20|FB110_ARATH F-box protein At2g17036 OS=Arabidopsis thaliana OX=3702 GN=At2g17036 PE=2 SV=1 && PF03478:Protein of unknown function (DUF295)	B3	42	41	44	17	25	21	1.32577	1.04014	1.31442	0.481093	0.650951	0.659886
833733	3.29366	0	2.07806	14.7676	9.04988	9.82557	1.79057	11.2143	-2.71111	0.00570432	0.0302829	AT5G37550	NC_003076.8	14918901	14920025	-	1125	protein_coding	hypothetical protein && - && -	-	3	0	2	15	10	9	0.122476	0	0.0772722	0.549012	0.336759	0.365765
818166	319.485	216.914	406.262	43.3183	81.4489	171.402	314.22	98.7229	1.67171	0.00574751	0.0304653	PUB23	NC_003071.7	15082855	15084559	-	1705	protein_coding	plant U-box 23 && sp|Q84TG3|PUB23_ARATH E3 ubiquitin-protein ligase PUB23 OS=Arabidopsis thaliana OX=3702 GN=PUB23 PE=1 SV=1 && PF04564:U-box domain|PF04078:Cell differentiation family, Rcd1-like	Dof	291	246	391	44	90	157	7.83883	5.32576	9.96778	1.0626	1.99981	4.21006
821825	9.88098	6.17234	4.15613	28.5507	20.8147	14.1925	6.73648	21.186	-1.66561	0.00593565	0.0313372	AT3G22540	NC_003074.8	7984076	7984833	-	758	protein_coding	hypothetical protein (DUF1677) && - && PF07911:Protein of unknown function (DUF1677)	-	9	7	4	29	23	13	0.545326	0.340878	0.22937	1.57533	1.14956	0.784128
837075	6.58732	2.64529	8.31226	16.7366	11.7648	33.8436	5.84829	20.7817	-1.84116	0.00593851	0.031344	UGT74E2	NC_003070.9	1703002	1704838	-	1755	protein_coding	Uridine diphosphate glycosyltransferase 74E2 && sp|Q9SYK9|U74E2_ARATH UDP-glycosyltransferase 74E2 OS=Arabidopsis thaliana OX=3702 GN=UGT74E2 PE=1 SV=1 && PF00201:UDP-glucoronosyl and UDP-glucosyl transferase	bHLH	6	3	8	17	13	31	0.157021	0.0630979	0.198134	0.398855	0.280632	0.807602
827731	13.1746	15.8717	6.23419	39.3803	23.5297	28.385	11.7602	30.4316	-1.3604	0.00596222	0.0314608	AT4G03500	NC_003075.7	1553092	1556704	+	2501	protein_coding	Ankyrin repeat family protein && sp|Q8LPS2|ACD6_ARATH Protein ACCELERATED CELL DEATH 6 OS=Arabidopsis thaliana OX=3702 GN=ACD6 PE=1 SV=1 && PF12796:Ankyrin repeats (3 copies)|PF13962:Domain of unknown function	NAC	12	18	6	40	26	26	0.220369	0.265662	0.104276	0.658551	0.39385	0.475305
835852	46.1112	38.7975	49.8735	14.7676	12.6698	33.8436	44.9274	20.427	1.15193	0.00598438	0.0315693	AT5G57480	NC_003076.8	23279139	23281271	-	2133	protein_coding	P-loop containing nucleoside triphosphate hydrolases superfamily protein && sp|Q9FKM3|AATPK_ARATH AAA-ATPase At5g57480 OS=Arabidopsis thaliana OX=3702 GN=At5g57480 PE=3 SV=1 && PF14363:Domain associated at C-terminal with AAA|PF00004:ATPase family associated with various cellular activities (AAA)	NAC	42	44	48	15	14	31	0.90436	0.761434	0.978129	0.289563	0.248662	0.664482
841986	9.88098	14.1082	12.4684	0	0	5.45865	12.1525	1.81955	2.8244	0.00598676	0.0315735	AT1G55390	NC_003070.9	20680876	20683143	-	2268	protein_coding	Cysteine/Histidine-rich C1 domain family protein && - && PF03107:C1 domain	GeBP	9	16	12	0	0	5	0.182256	0.260404	0.229977	0	0	0.100795
841895	3.29366	2.64529	3.1171	11.8141	13.5748	14.1925	3.01868	13.1938	-2.13442	0.00610441	0.0320854	AT1G54530	NC_003070.9	20366313	20367117	+	805	protein_coding	Calcium-binding EF hand family protein && - && -	-	3	3	3	12	15	13	0.171162	0.137561	0.161984	0.613802	0.705939	0.738346
818627	18.6641	13.2264	19.7416	4.92253	3.61995	6.55038	17.2107	5.03095	1.78334	0.00649469	0.033848	DREB2C	NC_003071.7	16848160	16850494	-	2335	protein_coding	Integrase-type DNA-binding superfamily protein && sp|Q8LFR2|DRE2C_ARATH Dehydration-responsive element-binding protein 2C OS=Arabidopsis thaliana OX=3702 GN=DREB2C PE=2 SV=2 && PF00847:AP2 domain	ERF	17	15	19	5	4	6	0.334383	0.237124	0.353682	0.0881711	0.0649	0.117484
829606	18.6641	4.40881	0	86.6366	85.9738	58.9534	7.69096	77.1879	-3.33566	0.00650042	0.033869	AT4G34550	NC_003075.7	16502532	16504254	+	1723	protein_coding	F-box protein && sp|Q84V03|FB348_ARATH F-box protein At2g16365 OS=Arabidopsis thaliana OX=3702 GN=At2g16365 PE=2 SV=2 && -	-	17	5	0	88	95	54	0.453155	0.107116	0	2.10301	2.08886	1.43292
835635	20.8598	23.8076	24.9368	10.8296	8.14489	6.55038	23.2014	8.50828	1.44381	0.0065815	0.0341928	AT5G55420	NC_003076.8	22461735	22462458	+	630	transcribed_pseudogene	pseudogene of Bifunctional inhibitor/lipid-transfer protein/seed storage 2S albumin superfamily protein~AT5G55420.1 && - && -	-	19	27	24	11	9	6	1.38515	1.58195	1.65583	0.718945	0.54122	0.435435
843211	8.78309	16.7535	6.23419	23.6282	28.0546	32.7519	10.5903	28.1449	-1.38687	0.00663872	0.0344147	12	NC_003070.9	25840626	25841686	-	1061	protein_coding	CLAVATA3/ESR-RELATED 12 && sp|Q29PU4|CLE12_ARATH CLAVATA3/ESR (CLE)-related protein 12 OS=Arabidopsis thaliana OX=3702 GN=CLE12 PE=2 SV=1 && -	-	8	19	6	24	31	30	0.346304	0.661011	0.2458	0.931406	1.10692	1.29276
816622	31.8387	38.7975	35.3271	25.5972	9.95487	5.45865	35.3211	13.6702	1.36448	0.00676755	0.0349948	ERF53	NC_003071.7	8985959	8987302	+	1344	protein_coding	Integrase-type DNA-binding superfamily protein && sp|Q9SKT1|ERF53_ARATH Ethylene-responsive transcription factor ERF053 OS=Arabidopsis thaliana OX=3702 GN=ERF053 PE=1 SV=1 && PF00847:AP2 domain	ERF	29	44	34	26	11	5	0.991018	1.20844	1.09958	0.796558	0.310074	0.170092
839376	50.5028	28.2164	43.6393	16.7366	22.6247	17.4677	40.7862	18.943	1.09459	0.00678899	0.0350873	ABCI19	NC_003070.9	993400	995989	+	1760	protein_coding	P-loop containing nucleoside triphosphate hydrolases superfamily protein && sp|Q3EDJ0|AB19I_ARATH ABC transporter I family member 19 OS=Arabidopsis thaliana OX=3702 GN=ABCI19 PE=2 SV=1 && -	-	46	32	42	17	25	16	1.20041	0.671132	1.03725	0.397722	0.538144	0.415642
842131	38.426	32.6252	49.8735	16.7366	15.3848	25.1098	40.3083	19.0771	1.0855	0.00690062	0.0355673	MYB50	NC_003070.9	21316730	21318192	+	1299	protein_coding	myb domain protein 50 && sp|Q8VZQ2|MYB61_ARATH Transcription factor MYB61 OS=Arabidopsis thaliana OX=3702 GN=MYB61 PE=2 SV=1 && PF00249:Myb-like DNA-binding domain	MYB	35	37	48	17	17	23	1.23749	1.05139	1.60612	0.538869	0.495805	0.809527
818140	321.681	285.691	350.154	47.2563	65.1591	193.236	319.175	101.884	1.64949	0.00690334	0.0355673	PGSIP7	NC_003071.7	15010707	15014284	-	3498	protein_coding	Nucleotide-diphospho-sugar transferases superfamily protein && sp|Q8VZP6|GUX8_ARATH Putative glucuronosyltransferase PGSIP8 OS=Arabidopsis thaliana OX=3702 GN=PGSIP8 PE=2 SV=1 && -	C2H2	293	324	337	48	72	177	3.84707	3.41897	4.18751	0.565021	0.779802	2.31348
838845	28.5451	27.3346	43.6393	14.7676	9.04988	18.5594	33.173	14.1256	1.24188	0.00691914	0.0356118	UGT85A3	NC_003070.9	7900355	7902427	-	1729	protein_coding	UDP-glucosyl transferase 85A3 && sp|Q9LMF1|U85A3_ARATH UDP-glycosyltransferase 85A3 OS=Arabidopsis thaliana OX=3702 GN=UGT85A3 PE=2 SV=2 && PF00201:UDP-glucoronosyl and UDP-glucosyl transferase	GRAS	26	31	42	15	10	17	0.690655	0.661816	1.05585	0.357223	0.219117	0.449538
836631	16.4683	23.8076	13.5074	39.3803	59.7292	24.018	17.9278	41.0425	-1.19262	0.00741675	0.0379566	4	NC_003076.8	25992193	25996202	+	1646	protein_coding	K-box region and MADS-box transcription factor family protein && sp|Q683D7|MAF5_ARATH Protein MADS AFFECTING FLOWERING 5 OS=Arabidopsis thaliana OX=3702 GN=MAF5 PE=2 SV=2 && PF00319:SRF-type transcription factor (DNA-binding and dimerisation domain)	MIKC_MADS	15	27	13	40	66	22	0.418547	0.605487	0.343289	1.00063	1.5191	0.61109
842535	13.1746	8.81762	15.5855	31.5042	19.0047	42.5775	12.5259	31.0288	-1.31134	0.00769141	0.0392511	AT1G62370	NC_003070.9	23072222	23073545	+	1324	protein_coding	RING/U-box superfamily protein && - && PF13920:Zinc finger, C3HC4 type (RING finger)	C3H	12	10	15	32	21	39	0.416271	0.278793	0.492435	0.995188	0.600901	1.34676
827090	17.5662	23.8076	35.3271	5.90704	8.14489	14.1925	25.567	9.4148	1.4552	0.00776381	0.039532	AT4G14450	NC_003075.7	8309384	8310058	+	675	protein_coding	hypothetical protein && sp|Q6NN02|Y4445_ARATH Uncharacterized protein At4g14450, chloroplastic OS=Arabidopsis thaliana OX=3702 GN=At4g14450 PE=2 SV=1 && -	-	16	27	34	6	9	13	1.08868	1.47649	2.18938	0.366008	0.505138	0.880546
841386	27.4472	19.3988	22.8587	58.0859	57.9192	27.2932	23.2349	47.7661	-1.05205	0.00783946	0.0398429	ICK5	NC_003070.9	18365336	18366744	-	1206	protein_coding	Cyclin-dependent kinase inhibitor family protein && sp|Q94CL9|KRP7_ARATH Cyclin-dependent kinase inhibitor 7 OS=Arabidopsis thaliana OX=3702 GN=KRP7 PE=1 SV=2 && -	B3	25	22	22	59	64	25	0.952084	0.673358	0.792905	2.01441	2.0105	0.947775
843584	5821	3395.67	4279.77	261.879	940.282	1998.96	4498.81	1067.04	2.07602	0.00788244	0.0400511	LOX4	NC_003070.9	27308513	27312756	+	3046	protein_coding	PLAT/LH2 domain-containing lipoxygenase family protein && sp|Q9FNX8|LOX4_ARATH Lipoxygenase 4, chloroplastic OS=Arabidopsis thaliana OX=3702 GN=LOX4 PE=2 SV=1 && PF00305:Lipoxygenase|PF01477:PLAT/LH2 domain	NF-YA	5302	3851	4119	266	1039	1831	79.9452	46.6675	58.7771	3.5958	12.9228	27.4834
829795	5.48943	8.81762	5.19516	14.7676	19.0047	26.2015	6.50074	19.9913	-1.60093	0.0079464	0.0402834	AT4G36430	NC_003075.7	17204385	17206033	-	1375	protein_coding	Peroxidase superfamily protein && sp|O23237|PER49_ARATH Peroxidase 49 OS=Arabidopsis thaliana OX=3702 GN=PER49 PE=2 SV=2 && PF00141:Peroxidase	NAC	5	10	5	15	21	24	0.167013	0.268453	0.158057	0.449192	0.578613	0.798034
839790	41.7197	37.034	40.5222	21.6591	17.1948	20.7429	39.7587	19.8656	1.00245	0.00799863	0.0404965	AT1G29160	NC_003070.9	10183390	10184512	-	1123	protein_coding	Dof-type zinc finger DNA-binding family protein && sp|P68350|DOF15_ARATH Dof zinc finger protein DOF1.5 OS=Arabidopsis thaliana OX=3702 GN=DOF1.5 PE=1 SV=1 && PF02701:Dof domain, zinc finger	Dof	38	42	39	22	19	19	1.55413	1.38051	1.50949	0.806652	0.640981	0.773547
828830	10.9789	9.69939	18.7026	1.96901	2.71496	4.36692	13.1269	3.01696	2.13253	0.00800671	0.0405271	AT4G27220	NC_003075.7	13633941	13637119	-	3179	protein_coding	NB-ARC domain-containing disease resistance protein && sp|O81825|DRL28_ARATH Probable disease resistance protein At4g27220 OS=Arabidopsis thaliana OX=3702 GN=At4g27220 PE=2 SV=1 && PF00931:NB-ARC domain|PF13855:Leucine rich repeat	HD-ZIP	10	11	18	2	3	4	0.144475	0.127724	0.246109	0.0259049	0.0357522	0.0575284
839820	17.5662	11.4629	12.4684	29.5352	35.2945	28.385	13.8325	31.0716	-1.17932	0.00805629	0.0407469	SAUR63	NC_003070.9	10304507	10305108	-	602	protein_coding	SAUR-like auxin-responsive protein family && sp|F4I1H5|SAU63_ARATH Auxin-responsive protein SAUR63 OS=Arabidopsis thaliana OX=3702 GN=SAUR63 PE=2 SV=1 && PF02519:Auxin responsive protein	NAC	16	13	12	30	39	26	1.22069	0.797109	0.866425	2.05196	2.45437	1.97465
3769951	12.0768	14.99	18.7026	6.89155	1.80998	3.27519	15.2564	3.99224	1.94202	0.00814293	0.0410845	AT4G04420	NC_003075.7	2200351	2203377	-	3027	pseudogene	hypothetical protein && sp|P04146|COPIA_DROME Copia protein OS=Drosophila melanogaster OX=7227 GN=GIP PE=1 SV=3 && PF14223:gag-polypeptide of LTR copia-type|PF13976:GAG-pre-integrase domain|PF07727:Reverse transcriptase (RNA-dependent DNA polymerase)	bHLH	11	17	18	7	2	3	0.166903	0.207304	0.258468	0.0952202	0.0250316	0.0453129
5008328	29.6429	12.3447	14.5464	35.4422	45.2494	40.394	18.8447	40.3619	-1.11588	0.00815939	0.0411384	AT5G63087	NC_003076.8	25304750	25305371	+	524	protein_coding	Plant thionin family protein && - && -	-	27	14	14	36	50	37	2.36655	0.986205	1.1613	2.82888	3.61502	3.22837
828455	35.1324	44.0881	59.2248	31.5042	11.7648	21.8346	46.1484	21.7012	1.09539	0.00822953	0.0414123	WRKY29	NC_003075.7	12291632	12293367	+	1393	protein_coding	WRKY family transcription factor && sp|Q9SUS1|WRK29_ARATH Probable WRKY transcription factor 29 OS=Arabidopsis thaliana OX=3702 GN=WRKY29 PE=2 SV=1 && PF03106:WRKY DNA -binding domain	WRKY	32	50	57	32	13	20	1.05507	1.32492	1.77856	0.945893	0.353561	0.656435
823740	554.433	692.184	1131.51	45.2873	99.5487	353.72	792.707	166.185	2.25483	0.00825857	0.0415269	EXLA1	NC_003074.8	16896166	16897308	+	1065	protein_coding	expansin-like A1 && sp|Q9LZT4|EXLA1_ARATH Expansin-like A1 OS=Arabidopsis thaliana OX=3702 GN=EXLA1 PE=2 SV=1 && PF01357:Pollen allergen|PF03330:Lytic transglycolase	bHLH	505	785	1089	46	110	324	21.7783	27.2076	44.4451	1.77849	3.91304	13.9094
821473	16.4683	20.2805	27.0148	10.8296	1.80998	7.64211	21.2546	6.76055	1.66889	0.00837014	0.0419923	AT3G19390	NC_003074.8	6722825	6725110	+	1900	protein_coding	Granulin repeat cysteine protease family protein && sp|Q9LT78|RD21C_ARATH Probable cysteine protease RD21C OS=Arabidopsis thaliana OX=3702 GN=RD21C PE=1 SV=1 && PF00112:Papain family cysteine protease|PF08246:Cathepsin propeptide inhibitor domain (I29)|PF00396:Granulin	BBR-BPC	15	23	26	11	2	7	0.362594	0.446833	0.594793	0.238387	0.0398793	0.168445
838310	700.452	376.513	558.999	102.389	183.713	334.069	545.321	206.723	1.39996	0.00855715	0.0427685	JAZ5	NC_003070.9	5955155	5957511	-	2237	protein_coding	jasmonate-zim-domain protein 5 && sp|Q9LDU5|TI11A_ARATH Protein TIFY 11A OS=Arabidopsis thaliana OX=3702 GN=TIFY11A PE=1 SV=1 && PF09425:Divergent CCT motif|PF06200:tify domain	-	638	427	538	104	203	306	13.099	7.04584	10.4535	1.9143	3.43797	6.25415
836283	21.9577	7.0541	21.8197	5.90704	1.80998	5.45865	16.9438	4.39189	1.95481	0.00864966	0.0431332	AT5G61610	NC_003076.8	24770046	24771401	+	1087	protein_coding	Oleosin family protein && - && PF01277:Oleosin	-	20	8	21	6	2	5	0.845052	0.271663	0.839722	0.227282	0.0697063	0.210307
818505	36.2303	35.2705	38.4442	15.7521	9.95487	25.1098	36.6483	16.9389	1.129	0.00876792	0.0436026	MLO12	NC_003071.7	16356041	16359943	-	2091	protein_coding	Seven transmembrane MLO family protein && sp|O80961|MLO12_ARATH MLO-like protein 12 OS=Arabidopsis thaliana OX=3702 GN=MLO12 PE=1 SV=2 && PF03094:Mlo family	ARF	33	40	37	16	11	23	0.724841	0.706117	0.769119	0.315072	0.199301	0.502906
837718	34.0345	39.6793	40.5222	16.7366	18.0998	21.8346	38.0787	18.8903	1.01713	0.00880613	0.0437707	AT1G11740	NC_003070.9	3963054	3966850	-	2224	protein_coding	ankyrin repeat family protein && sp|Q5F259|AN13B_MOUSE Ankyrin repeat domain-containing protein 13B OS=Mus musculus OX=10090 GN=Ankrd13b PE=2 SV=1 && PF11904:GPCR-chaperone	C3H	31	45	39	17	20	20	0.640191	0.746876	0.762212	0.314744	0.340696	0.411157
5007888	48.307	29.9799	54.0297	19.6901	20.8147	25.1098	44.1055	21.8715	1.00899	0.00887718	0.0440578	AT2G20562	NC_003071.7	8850148	8851035	-	641	protein_coding	taximin && sp|Q1G309|TAX2_ARATH Signaling peptide TAXIMIN 2 OS=Arabidopsis thaliana OX=3702 GN=TAX2 PE=2 SV=1 && -	-	44	34	52	20	23	23	3.15266	1.9579	3.52607	1.28474	1.35938	1.64052
828728	2.19577	3.52705	8.31226	14.7676	19.0047	15.2842	4.67836	16.3522	-1.81029	0.0091984	0.0453575	AT4G26220	NC_003075.7	13283526	13285323	+	1098	protein_coding	S-adenosyl-L-methionine-dependent methyltransferases superfamily protein && sp|Q9C5D7|CAMT3_ARATH Probable caffeoyl-CoA O-methyltransferase At4g26220 OS=Arabidopsis thaliana OX=3702 GN=At4g26220 PE=2 SV=1 && PF01596:O-methyltransferase	ERF	2	4	8	15	21	14	0.0836586	0.134471	0.316689	0.562512	0.724584	0.582959
816377	15.3704	10.5811	3.1171	26.5817	38.9145	16.3759	9.68955	27.2907	-1.50361	0.00937368	0.0460732	AT2G18620	NC_003071.7	8078174	8079537	+	1364	protein_coding	Terpenoid synthases superfamily protein && sp|Q9ZU77|GGPP7_ARATH Geranylgeranyl pyrophosphate synthase 7, chloroplastic OS=Arabidopsis thaliana OX=3702 GN=At2g18620 PE=2 SV=1 && PF00348:Polyprenyl synthetase	BES1	14	12	3	27	43	15	0.471407	0.324741	0.0955989	0.815066	1.19433	0.502793
842920	18.6641	4.40881	33.249	4.92253	2.71496	6.55038	18.774	4.72929	1.99527	0.0101828	0.0494379	AT1G66060	NC_003070.9	24593915	24595544	-	1630	protein_coding	hypothetical protein (DUF577) && - && PF04510:Family of unknown function (DUF577)	-	17	5	32	5	3	6	0.479009	0.113228	0.853313	0.126306	0.0697277	0.168297

### Sheet: S3
gene_id	D1	D2	D3	A1	A2	A3	prc1-1	Col-0	log2FoldChange	pvalue	padj	gene_name	gene_chr	gene_start	gene_end	gene_strand	gene_length	gene_biotype	gene_description	Family	D1_count	D2_count	D3_count	A1_count	A2_count	A3_count	D1_fpkm	D2_fpkm	D3_fpkm	A1_fpkm	A2_fpkm	A3_fpkm
839729	3676.21	3518.28	3843.88	481.032	445.653	509.205	3679.46	478.63	2.94449	4.55262e-263	9.50132e-259	DYL1	NC_003070.9	9933786	9935440	-	1564	protein_coding	dormancy-associated protein-like 1 && sp|B9DGG8|DRM1_ARATH Dormancy-associated protein 1 OS=Arabidopsis thaliana OX=3702 GN=DRM1 PE=1 SV=1 && PF05564:Dormancy/auxin associated protein	-	3346	3642	3914	495	498	472	99.609	95.317	104.223	13.032	12.0632	13.7981
817950	10839.7	12242.5	12031.5	1084.51	1092.66	1455.33	11704.6	1210.83	3.27459	9.01827e-237	9.41056e-233	AT2G33830	NC_003071.7	14308754	14310608	-	1119	protein_coding	Dormancy/auxin associated family protein && sp|P93017|DRMH1_ARATH Dormancy-associated protein homolog 1 OS=Arabidopsis thaliana OX=3702 GN=DRMH1 PE=1 SV=1 && PF05564:Dormancy/auxin associated protein	-	9866	12673	12251	1116	1221	1349	410.507	463.571	455.954	41.0655	41.3387	55.1181
825388	2258.9	2333.93	2664.4	268.212	189.716	294.519	2419.08	250.815	3.27553	1.38541e-153	9.63786e-150	ABCB21	NC_003074.8	23008653	23014030	-	4444	protein_coding	P-glycoprotein 21 && sp|Q9M1Q9|AB21B_ARATH ABC transporter B family member 21 OS=Arabidopsis thaliana OX=3702 GN=ABCB21 PE=1 SV=2 && PF00005:ABC transporter|PF00664:ABC transporter transmembrane region	ERF	2056	2416	2713	276	212	273	21.5406	22.2531	25.4247	2.55728	1.80731	2.80867
823634	253.797	229.915	245.521	3224.37	3010.4	2077.81	243.078	2770.86	-3.51213	1.53545e-147	8.01121e-144	XTH31	NC_003074.8	16446935	16448844	-	1393	protein_coding	xyloglucan endo-transglycosylase-related 8 && sp|P93046|XTH31_ARATH Xyloglucan endotransglucosylase/hydrolase protein 31 OS=Arabidopsis thaliana OX=3702 GN=XTH31 PE=1 SV=2 && PF06955:Xyloglucan endo-transglycosylase (XET) C-terminus|PF00722:Glycosyl hydrolases family 16	C2H2	231	238	250	3318	3364	1926	7.72094	6.99348	7.47427	98.0773	91.4906	63.2147
3767724	25218.2	30712	25506.7	6164.01	6551.46	6963.81	27145.7	6559.76	2.04914	2.14971e-132	8.9729e-129	AT1G79245	NC_003070.9	29804594	29809514	-	4735	transcribed_pseudogene	pseudogene of Winged helix-turn-helix transcription repressor DNA-binding protein~AT1G79245.1 && - && -	HSF	22953	31792	25972	6343	7321	6455	225.699	274.831	228.436	55.1592	58.5763	62.3288
820102	2254.51	2596.69	2449.32	10130.8	8929.18	8739.55	2433.51	9266.52	-1.92863	1.32829e-126	4.62023e-123	AT3G09440	NC_003074.8	2902355	2905947	-	3222	protein_coding	Heat shock protein 70 (Hsp 70) family protein && sp|O65719|HSP7C_ARATH Heat shock 70 kDa protein 3 OS=Arabidopsis thaliana OX=3702 GN=HSP70-3 PE=1 SV=1 && PF00012:Hsp70 protein	GATA	2052	2688	2494	10425	9978	8101	29.6525	34.1485	32.2367	133.227	117.325	114.954
835789	1896.34	2113.68	2164.52	378.023	348.111	435.845	2058.18	387.326	2.41319	1.46705e-124	4.37389e-121	BGAL4	NC_003076.8	23003909	23009672	+	3812	protein_coding	beta-galactosidase 4 && sp|Q9SCV8|BGAL4_ARATH Beta-galactosidase 4 OS=Arabidopsis thaliana OX=3702 GN=BGAL4 PE=1 SV=1 && -	MYB_related	1726	2188	2204	389	389	404	21.0813	23.4943	24.079	4.20184	3.86606	4.84553
829730	2203.97	2217.04	2897.15	365.39	361.534	427.214	2439.39	384.713	2.66678	9.89231e-117	2.58066e-113	SEN1	NC_003075.7	16944878	16946266	+	1297	protein_coding	Rhodanese/Cell cycle control phosphatase superfamily protein && sp|Q38853|STR15_ARATH Rhodanese-like domain-containing protein 15, chloroplastic OS=Arabidopsis thaliana OX=3702 GN=STR15 PE=2 SV=1 && -	-	2006	2295	2950	376	404	396	72.0112	72.4286	94.7244	11.9369	11.8008	13.9594
838076	7416.15	9039.15	9594.97	1535.41	1160.67	1645.21	8683.42	1447.1	2.58624	4.06531e-114	9.42701e-111	AT1G15125	NC_003070.9	5204312	5205964	+	1495	protein_coding	S-adenosyl-L-methionine-dependent methyltransferases superfamily protein && sp|B2KPR3|LAMT_CATRO Loganic acid O-methyltransferase OS=Catharanthus roseus OX=4058 GN=LAMT PE=1 SV=1 && PF03492:SAM dependent carboxyl methyltransferase	MYB_related	6750	9357	9770	1580	1297	1525	210.219	256.19	272.165	43.517	32.8678	46.6381
820584	23282.3	21726	22362.1	6013.38	5722.8	7193.6	22456.8	6309.93	1.83177	7.07797e-108	1.47717e-104	BGAL1	NC_003074.8	4510965	4516478	+	3493	protein_coding	beta galactosidase 1 && sp|Q9SCW1|BGAL1_ARATH Beta-galactosidase 1 OS=Arabidopsis thaliana OX=3702 GN=BGAL1 PE=2 SV=1 && PF02140:Galactose binding lectin domain|PF17834:Beta-sandwich domain in beta galactosidase|PF01301:Glycosyl hydrolases family 35	MYB_related	21191	22490	22770	6188	6395	6668	282.463	263.547	271.484	72.9449	69.3607	87.279
821721	318.62	270.489	300.518	1591.78	1552.63	1339.9	296.542	1494.77	-2.33589	1.41118e-102	2.6774e-99	AT3G21670	NC_003074.8	7626757	7629205	-	2209	protein_coding	Major facilitator superfamily protein && sp|Q9LVE0|PTR33_ARATH Protein NRT1/ PTR FAMILY 6.4 OS=Arabidopsis thaliana OX=3702 GN=NPF6.4 PE=1 SV=1 && PF00854:POT family	G2-like	290	280	306	1638	1735	1242	6.1124	5.18835	5.76906	30.5324	29.7561	25.7062
820619	3359.79	3574.31	3511.94	814.352	961.108	1022.73	3482.01	932.729	1.90117	1.1527e-101	2.00474e-98	RSH2	NC_003074.8	4650714	4654046	-	2850	protein_coding	RELA/SPOT homolog 2 && sp|Q9LVJ3|RSH2C_ARATH Probable GTP diphosphokinase RSH2, chloroplastic OS=Arabidopsis thaliana OX=3702 GN=RSH2 PE=2 SV=1 && PF13328:HD domain|PF04607:Region found in RelA / SpoT proteins	-	3058	3700	3576	838	1074	948	49.9577	53.1403	52.2555	12.1072	14.2768	15.2081
828792	2043.56	2148.45	2027.02	7760.64	7581.48	6290.62	2073.01	7210.91	-1.79859	9.78013e-99	1.57009e-95	VTC2	NC_003075.7	13498956	13501701	-	2191	protein_coding	GDP-L-galactose phosphorylase 1 && sp|Q8RWE8|GGAP1_ARATH GDP-L-galactose phosphorylase 1 OS=Arabidopsis thaliana OX=3702 GN=VTC2 PE=1 SV=1 && -	-	1860	2224	2064	7986	8472	5831	39.5257	41.5489	39.2326	150.083	146.492	121.678
817784	9049.9	11790.4	12779.9	2693.78	2222	2575.15	11206.7	2496.98	2.1665	1.1013e-89	1.64173e-86	AT2G32240	NC_003071.7	13684299	13691155	-	4480	protein_coding	early endosome antigen && - && -	-	8237	12205	13013	2772	2483	2387	85.6053	111.513	120.97	25.4776	20.9976	24.3605
835871	4213.47	4243.77	4548.04	1651.06	1532.94	1549.19	4335.09	1577.73	1.45832	4.80128e-88	6.68018e-85	AT5G57655	NC_003076.8	23346675	23350065	+	2126	protein_coding	xylose isomerase family protein && sp|Q9FKK7|XYLA_ARATH Xylose isomerase OS=Arabidopsis thaliana OX=3702 GN=XYLA PE=2 SV=2 && -	MYB_related	3835	4393	4631	1699	1713	1436	83.9869	84.5795	90.7175	32.9059	30.5257	30.8819
835437	2020.49	2067.31	1965.15	609.307	592.415	666.713	2017.65	622.812	1.6973	9.90776e-87	1.29234e-83	YSL3	NC_003076.8	21755251	21758950	+	3038	protein_coding	YELLOW STRIPE like 3 && sp|Q2EF88|YSL3_ARATH Metal-nicotianamine transporter YSL3 OS=Arabidopsis thaliana OX=3702 GN=YSL3 PE=2 SV=1 && PF03169:OPT oligopeptide transporter protein	TCP	1839	2140	2001	627	662	618	28.184	28.8332	27.4308	8.49812	8.25547	9.30065
832480	440.574	483.981	385.959	1986.32	2205.89	1737.99	436.838	1976.73	-2.17853	1.40427e-86	1.72395e-83	SQP1	NC_003076.8	8172300	8175525	-	1975	protein_coding	FAD/NAD(P)-binding oxidoreductase family protein && sp|O65404|ERG11_ARATH Squalene epoxidase 5 OS=Arabidopsis thaliana OX=3702 GN=SQE5 PE=2 SV=2 && PF08491:Squalene epoxidase|PF13450:NAD(P)-binding Rossmann-like domain	-	401	501	393	2044	2465	1611	9.45337	10.3834	8.28715	42.6145	47.2848	37.2942
835699	2699.48	2775.41	2684.04	7234.91	6802.93	6572.2	2719.64	6870.01	-1.33692	2.68254e-85	3.11026e-82	HSP81-3	NC_003076.8	22681238	22684252	+	2613	protein_coding	heat shock protein 81-3 && sp|P51818|HS903_ARATH Heat shock protein 90-3 OS=Arabidopsis thaliana OX=3702 GN=HSP90-3 PE=1 SV=2 && PF02518:Histidine kinase-, DNA gyrase B-, and HSP90-like ATPase|PF00183:Hsp90 protein	bZIP	2457	2873	2733	7445	7602	6092	43.7799	45.0053	43.5592	117.319	110.22	106.594
816705	42873	46054.5	50033.3	13766.2	14664.5	16775.7	46320.3	15068.8	1.62019	4.08622e-85	4.48839e-82	GRP7	NC_003071.7	9265084	9266557	-	1165	protein_coding	cold%2C circadian rhythm%2C and rna binding 2 && sp|Q03250|RBG7_ARATH Glycine-rich RNA-binding protein 7 OS=Arabidopsis thaliana OX=3702 GN=RBG7 PE=1 SV=1 && PF00076:RNA recognition motif. (a.k.a. RRM, RBD, or RNP domain)	NF-YA	39022	47674	50946	14166	16387	15550	1559.53	1675.03	1821.23	500.685	532.899	610.263
829442	4546.38	5943.99	6188.12	1207.92	1166.04	1441.31	5559.49	1271.76	2.12923	7.39302e-84	7.71462e-81	EDA39	NC_003075.7	15944199	15947072	-	2407	protein_coding	calmodulin-binding family protein && sp|O82645|IQM1_ARATH IQ domain-containing protein IQM1 OS=Arabidopsis thaliana OX=3702 GN=IQM1 PE=1 SV=1 && -	FAR1	4138	6153	6301	1243	1303	1336	80.0431	104.635	109.022	21.2637	20.5088	25.3772
832518	1912.82	2036.39	2311.83	324.575	347.216	491.944	2087.01	387.911	2.43141	1.9843e-81	1.97202e-78	PRR5	NC_003076.8	8356204	8358546	-	1677	protein_coding	two-component response regulator-like protein && sp|Q6LA42|APRR5_ARATH Two-component response regulator-like APRR5 OS=Arabidopsis thaliana OX=3702 GN=APRR5 PE=1 SV=2 && PF06203:CCT motif|PF00072:Response regulator receiver domain	ARR-B	1741	2108	2354	334	388	456	48.3365	51.4523	58.4592	8.20081	8.76537	12.4321
837926	589.996	421.189	448.813	2069.89	2264.96	2037.9	486.666	2124.25	-2.12891	3.67324e-81	3.48457e-78	AT1G13650	NC_003070.9	4680290	4682382	-	2011	protein_coding	hypothetical protein && - && -	-	537	436	457	2130	2531	1889	12.4329	8.87446	9.4642	43.6125	47.6817	42.947
832520	11357.1	11337.3	11534.6	4649.97	4878.03	5130.89	11409.7	4886.29	1.22363	8.57132e-80	7.77754e-77	AT5G24490	NC_003076.8	8365601	8367460	+	1298	protein_coding	30S ribosomal protein && sp|P19954|PRSP1_SPIOL Ribosome-binding factor PSRP1, chloroplastic OS=Spinacia oleracea OX=3562 GN=PSRP1 PE=1 SV=2 && PF16321:Sigma 54 modulation/S30EA ribosomal protein C terminus|PF02482:Sigma 54 modulation protein / S30EA ribosomal protein	-	10337	11736	11745	4785	5451	4756	370.791	370.095	376.841	151.793	159.101	167.525
834383	202.159	196.104	192.489	1249.71	1106.08	905.133	196.917	1086.97	-2.46601	5.83524e-79	5.07423e-76	TZP	NC_003076.8	17526660	17530605	+	3495	protein_coding	zinc knuckle (CCHC-type) family protein && - && PF03126:Plus-3 domain	-	184	203	196	1286	1236	839	2.45121	2.37748	2.33555	15.1509	13.3981	10.9756
842798	1316.23	1203.67	1315.99	3473.15	3507.06	3301.2	1278.63	3427.14	-1.42298	1.99629e-78	1.66651e-75	CYP89A2	NC_003070.9	24113109	24114984	+	1876	protein_coding	cytochrome P450%2C family 89%2C subfamily A%2C polypeptide 2 && sp|Q42602|C89A2_ARATH Cytochrome P450 89A2 OS=Arabidopsis thaliana OX=3702 GN=CYP89A2 PE=2 SV=2 && PF00067:Cytochrome P450	MYB	1198	1246	1340	3574	3919	3060	29.7326	27.1865	29.7476	78.4449	79.1433	74.5764
842281	75040.5	90052.4	93402.2	24146.8	25875.6	29546.8	86165	26523.1	1.69991	2.14371e-78	1.72074e-75	PEN3	NC_003070.9	22034423	22040126	+	4930	protein_coding	ABC-2 and Plant PDR ABC-type transporter family protein && sp|Q9XIE2|AB36G_ARATH ABC transporter G family member 36 OS=Arabidopsis thaliana OX=3702 GN=ABCG36 PE=1 SV=1 && PF01061:ABC-2 type transporter|PF14510:ABC-transporter N-terminal|PF00005:ABC transporter|PF08370:Plant PDR ABC transporter associated	MYB_related	68300	93219	95106	24848	28915	27388	645.035	773.971	803.416	207.533	222.202	253.995
837865	209.85	168.089	210.166	1117.55	996.009	902.976	196.035	1005.51	-2.36111	6.82497e-77	5.27545e-74	CYP71B2	NC_003070.9	4459002	4460996	+	1908	protein_coding	cytochrome P450%2C family 71%2C subfamily B%2C polypeptide 2 && sp|O65788|C71B2_ARATH Cytochrome P450 71B2 OS=Arabidopsis thaliana OX=3702 GN=CYP71B2 PE=2 SV=2 && PF00067:Cytochrome P450	HSF	191	174	214	1150	1113	837	4.66084	3.73283	4.67106	24.8178	22.0998	20.0567
839423	4678.22	5528.59	5802.16	1509.18	1594.69	1801.64	5336.32	1635.17	1.70721	6.49278e-75	4.83944e-72	AT1G03740	NC_003070.9	933426	937152	+	3294	protein_coding	Protein kinase superfamily protein && sp|Q9ZVM9|Y1461_ARATH Probable serine/threonine-protein kinase At1g54610 OS=Arabidopsis thaliana OX=3702 GN=At1g54610 PE=1 SV=1 && PF00069:Protein kinase domain	C3H	4258	5723	5908	1553	1782	1670	60.1854	71.116	74.6959	19.4129	20.4954	23.1796
842047	626.253	633.716	566.663	2395.44	2133.41	1911.68	608.877	2146.84	-1.81864	3.4414e-74	2.47662e-71	AT1G55960	NC_003070.9	20927643	20930209	-	1915	protein_coding	Polyketide cyclase/dehydrase and lipid transport superfamily protein && - && PF01852:START domain	HB-other	570	656	577	2465	2384	1772	13.8585	14.0218	12.5484	53.0019	47.1638	42.3065
838709	24197.5	25573.7	28797.7	6883.12	6991.75	9058.88	26189.6	7644.59	1.77674	1.32728e-72	9.23348e-70	IGMT4	NC_003070.9	7398814	7400736	-	1832	protein_coding	O-methyltransferase family protein && sp|Q9LPU8|IGMT4_ARATH Indole glucosinolate O-methyltransferase 4 OS=Arabidopsis thaliana OX=3702 GN=IGMT4 PE=1 SV=1 && PF00891:O-methyltransferase domain|PF08100:Dimerisation domain	-	22024	26473	29323	7083	7813	8397	559.732	591.487	666.596	159.197	161.571	209.561
842514	650.424	610.531	513.63	2140.83	1947.27	1951.59	591.529	2013.23	-1.76819	3.9887e-72	2.68529e-69	APR2	NC_003070.9	22975530	22977885	-	2049	protein_coding	5'adenylylphosphosulfate reductase 2 && sp|P92981|APR2_ARATH 5'-adenylylsulfate reductase 2, chloroplastic OS=Arabidopsis thaliana OX=3702 GN=APR2 PE=1 SV=2 && PF00085:Thioredoxin|PF01507:Phosphoadenosine phosphosulfate reductase family	-	592	632	523	2203	2176	1809	13.4521	12.6253	10.6301	44.2706	40.2336	40.3654
819056	10815.5	12610.6	13634.3	4260.29	4187.17	4555.87	12353.4	4334.44	1.51128	1.48654e-71	9.69505e-69	PEN2	NC_003071.7	18364652	18367835	+	2223	protein_coding	Glycosyl hydrolase superfamily protein && sp|O64883|BGL26_ARATH Beta-glucosidase 26, peroxisomal OS=Arabidopsis thaliana OX=3702 GN=BGLU26 PE=1 SV=1 && PF00232:Glycosyl hydrolase family 1	EIL	9844	13054	13883	4384	4679	4223	206.178	240.365	260.09	81.2034	79.7416	86.8549
820357	769.082	872.326	820.041	171.033	172.713	201.74	820.483	181.829	2.17758	2.1516e-70	1.36073e-67	PUB24	NC_003074.8	3736578	3738208	-	1371	protein_coding	E3 ubiquitin-protein ligase PUB24-like protein && sp|Q9SF15|PUB24_ARATH E3 ubiquitin-protein ligase PUB24 OS=Arabidopsis thaliana OX=3702 GN=PUB24 PE=1 SV=1 && PF04564:U-box domain	Dof	700	903	835	176	193	187	23.7722	26.9599	25.3646	5.28589	5.33324	6.23615
830635	4862.8	4815.66	4751.33	1416.86	1318.17	1766.03	4809.93	1500.35	1.68204	3.02453e-70	1.85653e-67	GDH2	NC_003076.8	2355759	2358241	+	2019	protein_coding	glutamate dehydrogenase 2 && sp|Q38946|DHE2_ARATH Glutamate dehydrogenase 2 OS=Arabidopsis thaliana OX=3702 GN=GDH2 PE=1 SV=1 && PF00208:Glutamate/Leucine/Phenylalanine/Valine dehydrogenase|PF02812:Glu/Leu/Phe/Val dehydrogenase, dimerisation domain	-	4426	4985	4838	1458	1473	1637	102.067	101.064	99.7951	29.7348	27.64	37.0702
836364	112.066	112.06	109.994	599.589	612.102	582.565	111.373	598.085	-2.42548	4.71061e-70	2.80887e-67	CDF1	NC_003076.8	25069093	25071111	-	1426	protein_coding	cycling DOF factor 1 && sp|Q8W1E3|CDF1_ARATH Cyclic dof factor 1 OS=Arabidopsis thaliana OX=3702 GN=CDF1 PE=1 SV=2 && PF02701:Dof domain, zinc finger	Dof	102	116	112	617	684	540	3.33035	3.32971	3.27098	17.8159	18.1722	17.3136
833830	11129.7	10434.1	10192.1	23953.4	22402.6	23440.7	10585.3	23265.6	-1.1362	9.00002e-70	5.21751e-67	RBCS1B	NC_003076.8	15383167	15385320	-	1894	protein_coding	Ribulose bisphosphate carboxylase (small chain) family protein && sp|P10796|RBS1B_ARATH Ribulose bisphosphate carboxylase small subunit 1B, chloroplastic OS=Arabidopsis thaliana OX=3702 GN=RBCS-1B PE=1 SV=1 && PF12338:Ribulose-1,5-bisphosphate carboxylase small subunit|PF00101:Ribulose bisphosphate carboxylase, small chain	M-type_MADS	10130	10801	10378	24649	25034	21728	249.023	233.427	228.199	535.874	500.751	524.508
827188	971.241	980.521	1273.76	211.848	235.355	227.632	1075.18	224.945	2.25698	4.00671e-69	2.26e-66	ABCG42	NC_003075.7	8687354	8694733	+	5360	protein_coding	ABC-2 and Plant PDR ABC-type transporter family protein && sp|Q7PC82|AB42G_ARATH ABC transporter G family member 42 OS=Arabidopsis thaliana OX=3702 GN=ABCG42 PE=2 SV=1 && PF00005:ABC transporter|PF08370:Plant PDR ABC transporter associated|PF01061:ABC-2 type transporter	MYB_related	884	1015	1297	218	263	211	7.67886	7.75119	10.0775	1.67469	1.85893	1.79982
841650	1071.22	1155.37	1484.91	146.739	171.818	243.814	1237.17	187.457	2.72776	9.56295e-69	5.25207e-66	AT1G52200	NC_003070.9	19441636	19443631	-	1798	protein_coding	PLAC8 family protein && sp|Q9M815|PCR8_ARATH Protein PLANT CADMIUM RESISTANCE 8 OS=Arabidopsis thaliana OX=3702 GN=PCR8 PE=1 SV=2 && PF04749:PLAC8 family	B3	975	1196	1512	151	192	226	25.2478	27.2276	35.0221	3.45804	4.0456	5.74687
842218	223.034	209.629	215.077	947.486	923.523	811.276	215.913	894.095	-2.0516	2.43594e-68	1.30354e-65	RXW8	NC_003070.9	21729913	21738808	+	3344	protein_coding	GDSL-like lipase/acylhydrolase superfamily protein && sp|F4IBD7|CSCLA_ARATH CSC1-like protein RXW8 OS=Arabidopsis thaliana OX=3702 GN=RXW8 PE=2 SV=1 && -	bHLH	203	217	219	975	1032	752	2.82644	2.6562	2.72745	12.0055	11.6919	10.2817
837881	8700.52	10429.3	10756.8	2299.23	2549.53	3225.68	9962.19	2691.48	1.88868	5.78773e-68	3.01975e-65	ACA.l	NC_003070.9	4508906	4514010	-	4194	protein_coding	autoinhibited Ca2+/ATPase II && sp|Q9SAF5|ALA11_ARATH Probable phospholipid-transporting ATPase 11 OS=Arabidopsis thaliana OX=3702 GN=ALA11 PE=2 SV=1 && PF13246:Cation transport ATPase (P-type)|PF16212:Phospholipid-translocating P-type ATPase C-terminal|PF16209:Phospholipid-translocating ATPase N-terminal	MYB_related	7919	10796	10953	2366	2849	2990	87.9126	105.366	108.764	23.2289	25.7357	32.5953
824758	18.6777	20.2866	22.588	345.954	356.165	353.854	20.5174	351.991	-4.09701	1.29454e-67	6.58953e-65	AT3G55920	NC_003074.8	20743443	20745153	-	877	protein_coding	Cyclophilin-like peptidyl-prolyl cis-trans isomerase family protein && sp|Q8L8W5|CP21B_ARATH Peptidyl-prolyl cis-trans isomerase CYP21-2 OS=Arabidopsis thaliana OX=3702 GN=CYP21-2 PE=2 SV=1 && PF00160:Cyclophilin type peptidyl-prolyl cis-trans isomerase/CLD	FAR1	17	21	23	356	398	328	0.902524	0.980138	1.09221	16.7145	17.1931	17.0996
820728	983.327	1177.59	1380.81	222.538	231.776	271.864	1180.58	242.059	2.28905	4.28143e-67	2.12746e-64	DJ1A	NC_003074.8	5047376	5049971	+	1711	protein_coding	Class I glutamine amidotransferase-like superfamily protein && sp|Q9FPF0|DJ1A_ARATH Protein DJ-1 homolog A OS=Arabidopsis thaliana OX=3702 GN=DJ1A PE=1 SV=1 && PF01965:DJ-1/PfpI family	bHLH	895	1219	1406	229	259	252	24.3547	29.1622	34.2228	5.51098	5.73484	6.73385
835037	936.083	1034.62	917.267	3635.43	3466.79	2751	962.656	3284.41	-1.7707	1.11435e-66	5.40849e-64	FRO7	NC_003076.8	20205302	20208777	-	2923	protein_coding	ferric reduction oxidase 7 && sp|Q3KTM0|FRO7_ARATH Ferric reduction oxidase 7, chloroplastic OS=Arabidopsis thaliana OX=3702 GN=FRO7 PE=2 SV=1 && PF08022:FAD-binding domain|PF01794:Ferric reductase like transmembrane component|PF08030:Ferric reductase NAD binding domain	NAC	852	1071	934	3741	3874	2550	13.5713	14.9978	13.3075	52.699	50.2114	39.8863
840253	9809.1	11257.2	12516.7	3593.65	3737.05	4155.63	11194.3	3828.77	1.54815	1.2983e-66	6.13839e-64	AT1G33590	NC_003070.9	12177673	12179628	+	1956	protein_coding	Leucine-rich repeat (LRR) family protein && - && PF13855:Leucine rich repeat|PF08263:Leucine rich repeat N-terminal domain	ERF	8928	11653	12745	3698	4176	3852	212.518	243.858	271.363	77.8469	80.8841	90.0389
824582	355.975	512.962	535.236	34.9841	19.6875	37.7588	468.058	30.8102	3.94227	1.32356e-66	6.13839e-64	AT3G54150	NC_003074.8	20050564	20052931	-	1486	protein_coding	S-adenosyl-L-methionine-dependent methyltransferases superfamily protein && sp|Q55EX9|Y8948_DICDI Putative methyltransferase DDB_G0268948 OS=Dictyostelium discoideum OX=44689 GN=DDB_G0268948 PE=1 SV=2 && PF08241:Methyltransferase domain	-	324	531	545	36	22	35	10.1516	14.6266	15.2742	0.997532	0.560887	1.07687
822257	364.765	398.005	427.207	34.0123	29.5312	45.3106	396.659	36.2847	3.46418	1.81534e-66	8.2361e-64	PIRL2	NC_003074.8	9707912	9710100	-	1855	protein_coding	plant intracellular ras group-related LRR 2 && sp|Q9LRV8|PIRL2_ARATH Plant intracellular Ras-group-related LRR protein 2 OS=Arabidopsis thaliana OX=3702 GN=PIRL2 PE=2 SV=1 && PF13855:Leucine rich repeat	-	332	412	435	35	33	42	8.33304	9.09119	9.76619	0.776904	0.673972	1.03518
821416	3280.69	3961.69	4221	1029.12	943.21	1226.62	3821.13	1066.32	1.84294	3.06717e-66	1.36196e-63	PMT5	NC_003074.8	6488843	6491429	-	1997	protein_coding	polyol/monosaccharide transporter 5 && sp|Q8VZ80|PLT5_ARATH Polyol transporter 5 OS=Arabidopsis thaliana OX=3702 GN=PLT5 PE=1 SV=2 && PF00083:Sugar (and other) transporter	ERF	2986	4101	4298	1059	1054	1137	69.6179	84.058	89.633	21.8354	19.9956	26.0312
831967	1048.15	1132.19	1066.54	292.506	292.628	338.751	1082.29	307.962	1.81598	1.1082e-65	4.81837e-63	AT5G18490	NC_003076.8	6134114	6136807	-	2076	protein_coding	vacuolar sorting-associated protein (DUF946) && - && PF06101:Vacuolar protein sorting-associated protein 62	-	954	1172	1086	301	327	314	21.3959	23.1083	21.7862	5.97011	5.96749	6.91536
818506	1515.09	1967.8	1996.58	482.003	470.71	514.599	1826.49	489.104	1.9024	1.54218e-65	6.56843e-63	AT2G39210	NC_003071.7	16366102	16368570	-	2330	protein_coding	Major facilitator superfamily protein && - && PF07690:Major Facilitator Superfamily|PF06813:Nodulin-like	NF-YC	1379	2037	2033	496	526	477	27.5561	35.7851	36.338	8.76534	8.55266	9.35998
825294	432.883	381.582	381.049	1274	1293.11	1238.49	398.505	1268.54	-1.67239	1.92905e-65	7.96753e-63	SDR1	NC_003074.8	22662849	22664493	+	1337	protein_coding	NAD(P)-binding Rossmann-fold superfamily protein && sp|Q9M2E2|SDR1_ARATH (+)-neomenthol dehydrogenase OS=Arabidopsis thaliana OX=3702 GN=SDR1 PE=1 SV=1 && PF13561:Enoyl-(Acyl carrier protein) reductase|PF00106:short chain dehydrogenase	NAC	394	395	388	1311	1445	1148	13.7206	12.093	12.0859	40.3752	40.9457	39.2575
828854	1632.65	1621	1584.1	400.374	452.812	540.491	1612.58	464.559	1.79766	1.94702e-65	7.96753e-63	AT4G27450	NC_003075.7	13727370	13729002	-	1367	protein_coding	aluminum induced protein with YGL and LRDR motifs && sp|P24805|TSJT1_TOBAC Stem-specific protein TSJT1 OS=Nicotiana tabacum OX=4097 GN=TSJT1 PE=2 SV=1 && PF12481:Aluminium induced protein	NAC	1486	1678	1613	412	506	501	50.6127	50.2448	49.1412	12.41	14.0234	16.7564
832416	978.932	1140.88	1205.02	265.296	236.25	299.913	1108.28	267.153	2.0566	2.02834e-65	8.14067e-63	AT5G23510	NC_003076.8	7926945	7929387	+	1479	protein_coding	hypothetical protein && - && -	NAC	891	1181	1227	273	264	278	28.0491	32.685	34.5506	7.60042	6.7625	8.59388
828421	1074.52	1273.23	1283.59	218.651	235.355	319.332	1210.44	257.779	2.23614	2.40469e-65	9.46903e-63	CRK14	NC_003075.7	12154091	12156881	-	1977	protein_coding	cysteine-rich RECEPTOR-like kinase && sp|Q8H199|CRK14_ARATH Cysteine-rich receptor-like protein kinase 14 OS=Arabidopsis thaliana OX=3702 GN=CRK14 PE=2 SV=2 && PF01657:Salt stress response/antifungal|PF00069:Protein kinase domain	ERF	978	1318	1307	225	263	296	23.0325	27.2883	27.5327	4.68618	5.03989	6.84538
817738	3612.49	3806.16	3724.07	1489.74	1387.97	1599.9	3714.24	1492.53	1.31635	3.62722e-65	1.40185e-62	AT2G31810	NC_003071.7	13524048	13528712	+	2170	protein_coding	ACT domain-containing small subunit of acetolactate synthase protein && sp|Q93YZ7|ILVH2_ARATH Acetolactate synthase small subunit 2, chloroplastic OS=Arabidopsis thaliana OX=3702 GN=At2g31810 PE=1 SV=1 && PF13710:ACT domain|PF10369:Small subunit of acetolactate synthase|PF01842:ACT domain	-	3288	3940	3792	1533	1551	1483	70.5475	74.3197	72.776	29.0888	27.0784	31.246
839345	9523.44	9591.72	11389.2	4032.89	3635.03	3904.26	10168.1	3857.39	1.39857	4.51467e-65	1.71311e-62	EFE	NC_003070.9	1431177	1433010	-	1529	protein_coding	ethylene-forming enzyme && sp|Q06588|ACCO4_ARATH 1-aminocyclopropane-1-carboxylate oxidase 4 OS=Arabidopsis thaliana OX=3702 GN=ACO4 PE=1 SV=2 && PF03171:2OG-Fe(II) oxygenase superfamily|PF14226:non-haem dioxygenase in morphine synthesis N-terminal	STAT	8668	9929	11597	4150	4062	3619	263.949	265.806	315.877	111.759	100.648	108.217
818525	2187.49	2551.29	2932.51	468.398	540.511	696.92	2557.09	568.61	2.17117	6.73035e-65	2.50826e-62	AT2G39400	NC_003071.7	16452612	16455001	+	1507	protein_coding	alpha/beta-Hydrolases superfamily protein && sp|Q9C942|CSE_ARATH Caffeoylshikimate esterase OS=Arabidopsis thaliana OX=3702 GN=CSE PE=1 SV=1 && PF12146:Serine aminopeptidase, S33	G2-like	1991	2641	2986	482	604	646	61.5131	71.7336	82.5194	13.1697	15.1843	19.5989
826841	1087.7	974.725	1179.48	4526.56	4141.53	3234.31	1080.64	3967.47	-1.87678	2.86249e-64	1.04807e-61	CYP706A6	NC_003075.7	7313779	7316871	-	2941	protein_coding	cytochrome P450%2C family 706%2C subfamily A%2C polypeptide 6 && sp|A0A4D6Q415|CYP1_CROXC Flavonoid 3'-monooxygenase CYP75B137 OS=Crocosmia x crocosmiiflora OX=1053288 GN=CYP75B137 PE=1 SV=1 && PF00067:Cytochrome P450	MYB	990	1009	1201	4658	4628	2998	15.6729	14.0431	17.007	65.215	59.617	46.6068
838517	4922.13	6017.41	6136.07	1406.17	1525.78	1904.12	5691.87	1612.02	1.82102	4.31083e-64	1.55116e-61	AT1G03220	NC_003070.9	786832	788722	+	1891	protein_coding	Eukaryotic aspartyl protease family protein && sp|P0DO21|GIP2_NICBE Probable aspartic proteinase GIP2 OS=Nicotiana benthamiana OX=4100 GN=GIP2 PE=1 SV=1 && PF14541:Xylanase inhibitor C-terminal|PF14543:Xylanase inhibitor N-terminal	FAR1	4480	6229	6248	1447	1705	1765	110.305	134.832	137.603	31.508	34.1589	42.6742
6240987	720.74	874.258	863.253	153.541	153.92	199.582	819.417	169.015	2.28299	1.86326e-63	6.59089e-61	AT1G17147	NC_003070.9	5863109	5864059	-	951	protein_coding	VQ motif-containing protein && sp|Q1G3U8|VQ1_ARATH VQ motif-containing protein 1 OS=Arabidopsis thaliana OX=3702 GN=VQ1 PE=1 SV=1 && -	-	656	905	879	158	172	185	32.1168	38.9525	38.4936	6.841	6.85203	8.89414
831734	1416.21	1322.5	1218.77	3302.11	3579.55	3280.7	1319.16	3387.45	-1.36144	1.21812e-62	4.23704e-60	ATCSLA09	NC_003076.8	985622	990630	-	2433	protein_coding	Nucleotide-diphospho-sugar transferases superfamily protein && sp|Q9LZR3|CSLA9_ARATH Glucomannan 4-beta-mannosyltransferase 9 OS=Arabidopsis thaliana OX=3702 GN=CSLA9 PE=1 SV=1 && PF13641:Glycosyltransferase like family 2	C2H2	1289	1369	1241	3398	4000	3041	24.6672	23.0318	21.2427	57.5075	62.2859	57.1461
844222	15104.8	16503.7	17881.8	4276.81	4255.18	5880.67	16496.7	4804.22	1.78024	1.66635e-62	5.7011e-60	AT1G78850	NC_003070.9	29641860	29643535	-	1676	protein_coding	D-mannose binding lectin protein with Apple-like carbohydrate-binding domain-containing protein && sp|Q9ZVA4|EP1L3_ARATH EP1-like glycoprotein 3 OS=Arabidopsis thaliana OX=3702 GN=At1g78850 PE=1 SV=1 && PF01453:D-mannose binding lectin	FAR1	13748	17084	18208	4401	4755	5451	381.922	417.237	452.447	108.124	107.485	148.701
829661	7295.29	6678.17	6422.84	15141.3	15571.9	14563	6798.77	15092.1	-1.15068	4.37147e-62	1.47149e-59	CAT2	NC_003075.7	16700312	16703504	-	2767	protein_coding	catalase 2 && sp|P25819|CATA2_ARATH Catalase-2 OS=Arabidopsis thaliana OX=3702 GN=CAT2 PE=1 SV=3 && -	Nin-like	6640	6913	6540	15581	17401	13499	111.73	102.264	98.4347	231.862	238.252	223.051
834892	3216.96	3667.05	3954.86	1120.46	1136.51	1344.21	3612.96	1200.39	1.59092	9.16184e-62	3.03504e-59	BIR1	NC_003076.8	19604089	19607147	-	2844	protein_coding	BAK1-interacting receptor-like kinase 1 && sp|Q9ASS4|Y5838_ARATH Probably inactive leucine-rich repeat receptor-like protein kinase At5g48380 OS=Arabidopsis thaliana OX=3702 GN=At5g48380 PE=1 SV=1 && PF07714:Protein tyrosine kinase|PF08263:Leucine rich repeat N-terminal domain	STAT	2928	3796	4027	1153	1270	1246	47.9348	54.6341	58.9701	16.6933	16.9179	20.0309
838896	964.649	930.288	1185.38	207.961	208.509	266.47	1026.77	227.646	2.17716	1.12654e-61	3.67357e-59	AT1G22890	NC_003070.9	8102728	8103588	+	705	protein_coding	transmembrane protein && - && -	-	878	963	1207	214	233	247	57.9849	55.9119	71.3014	12.4988	12.521	16.0184
823888	6777.81	6176.8	6495.51	494.637	349.006	613.851	6483.37	485.831	3.73948	5.71021e-60	1.83342e-57	ASN1	NC_003074.8	17437840	17441431	-	2746	protein_coding	glutamine-dependent asparagine synthase 1 && sp|P49078|ASNS1_ARATH Asparagine synthetase [glutamine-hydrolyzing] 1 OS=Arabidopsis thaliana OX=3702 GN=ASN1 PE=2 SV=2 && PF13537:Glutamine amidotransferase domain|PF00733:Asparagine synthase	G2-like	6169	6394	6614	509	390	569	104.598	95.3102	100.31	7.63239	5.38066	9.4738
816091	5353.91	4668.83	5380.84	1337.17	1655.54	1845.87	5134.53	1612.86	1.67104	9.51527e-60	3.00884e-57	AT2G15960	NC_003071.7	6947096	6947866	+	771	protein_coding	stress-induced protein && - && -	-	4873	4833	5479	1376	1850	1711	294.274	256.584	295.956	73.4865	90.9052	101.463
820767	370.258	393.175	352.569	1184.6	1224.2	1095.01	372	1167.94	-1.65102	2.35103e-59	7.32329e-57	SPA3	NC_003074.8	5169095	5173105	-	3544	protein_coding	SPA1-related 3 && sp|Q9LJR3|SPA3_ARATH Protein SPA1-RELATED 3 OS=Arabidopsis thaliana OX=3702 GN=SPA3 PE=1 SV=1 && -	GeBP	337	407	359	1219	1368	1015	4.42737	4.70076	4.21872	14.1629	14.6239	13.0944
839956	793.253	1018.2	1031.19	171.033	208.509	229.79	947.546	203.11	2.22459	2.39054e-59	7.33685e-57	AT1G30755	NC_003070.9	10905731	10909760	-	3256	protein_coding	elongation factor G%2C putative (DUF668) && sp|Q9SA91|PSI2_ARATH Protein PSK SIMULATOR 2 OS=Arabidopsis thaliana OX=3702 GN=PSI2 PE=2 SV=2 && -	-	722	1054	1050	176	233	213	10.3243	13.2502	13.4303	2.22573	2.71108	2.99094
831452	258.192	269.523	221.951	1205.98	1024.64	908.37	249.889	1046.33	-2.06691	5.89124e-59	1.78189e-56	AT5G15950	NC_003076.8	5205869	5208036	+	2053	protein_coding	Adenosylmethionine decarboxylase family protein && sp|Q9S7T9|DCAM2_ARATH S-adenosylmethionine decarboxylase proenzyme 2 OS=Arabidopsis thaliana OX=3702 GN=SAMDC2 PE=2 SV=1 && PF01536:Adenosylmethionine decarboxylase	-	235	279	226	1241	1145	842	5.32952	5.56266	4.58458	24.8901	21.1294	18.7515
827905	466.943	497.506	599.072	62.194	77.8551	92.7789	521.174	77.6093	2.75281	1.04573e-58	3.11776e-56	RGXT2	NC_003075.7	756348	758725	+	1651	protein_coding	rhamnogalacturonan xylosyltransferase 2 && sp|Q9ZSJ0|RGXT2_ARATH UDP-D-xylose:L-fucose alpha-1,3-D-xylosyltransferase OS=Arabidopsis thaliana OX=3702 GN=RGXT2 PE=1 SV=1 && PF03407:Nucleotide-diphospho-sugar transferase	-	425	515	610	64	87	86	11.9854	12.7681	15.3873	1.59616	1.99638	2.38157
821659	1707.36	2256.65	1721.6	435.358	489.503	557.752	1895.2	494.204	1.9408	2.24777e-58	6.60717e-56	NADK1	NC_003074.8	7380191	7384163	-	2423	protein_coding	NAD kinase 1 && sp|Q56YN3|NADK1_ARATH NAD(H) kinase 1 OS=Arabidopsis thaliana OX=3702 GN=NADK1 PE=1 SV=2 && PF01513:ATP-NAD kinase	-	1554	2336	1753	448	547	517	29.8612	39.4627	30.1306	7.61321	8.55274	9.7555
827912	505.397	489.778	444.885	1426.57	1369.18	1334.51	480.02	1376.75	-1.52108	2.99443e-58	8.67969e-56	GT72B1	NC_003075.7	461513	463556	-	2044	protein_coding	UDP-Glycosyltransferase superfamily protein && sp|Q9M156|U72B1_ARATH UDP-glycosyltransferase 72B1 OS=Arabidopsis thaliana OX=3702 GN=UGT72B1 PE=1 SV=1 && PF00201:UDP-glucoronosyl and UDP-glucosyl transferase	bHLH	460	507	453	1468	1530	1237	10.4782	10.153	9.2299	29.5725	28.3584	27.6695
819242	1623.86	1596.85	1554.64	3982.36	3925.87	3480.29	1591.78	3796.17	-1.2544	5.50397e-58	1.57353e-55	SPA1	NC_003071.7	19022154	19027528	-	4128	protein_coding	SPA (suppressor of phyA-105) protein family && sp|Q9SYX2|SPA1_ARATH Protein SUPPRESSOR OF PHYA-105 1 OS=Arabidopsis thaliana OX=3702 GN=SPA1 PE=1 SV=1 && -	GeBP	1478	1653	1583	4098	4387	3226	16.6703	16.3908	15.9706	40.8767	40.2624	35.7303
830088	2443.48	2364.84	2118.36	5860.81	6173.82	5280.84	2308.9	5771.83	-1.32234	5.90454e-58	1.64653e-55	CAD9	NC_003075.7	18291218	18293018	+	1379	protein_coding	cinnamyl alcohol dehydrogenase 9 && sp|P42734|CADH9_ARATH Probable cinnamyl alcohol dehydrogenase 9 OS=Arabidopsis thaliana OX=3702 GN=CAD9 PE=2 SV=2 && PF00107:Zinc-binding dehydrogenase|PF08240:Alcohol dehydrogenase GroES-like domain	HB-other	2224	2448	2157	6031	6899	4895	75.0896	72.6632	65.1427	180.081	189.537	162.293
844432	10821	9735.66	10733.2	4388.56	4408.21	4925.91	10430	4574.23	1.18936	5.9171e-58	1.64653e-55	J8	NC_003070.9	30403503	30404713	-	1016	protein_coding	Chaperone DnaJ-domain superfamily protein && sp|Q9SAG8|DNAJ8_ARATH Chaperone protein dnaJ 8, chloroplastic OS=Arabidopsis thaliana OX=3702 GN=ATJ8 PE=2 SV=1 && PF00226:DnaJ domain	-	9849	10078	10929	4516	4926	4566	451.344	406.02	447.988	183.022	183.684	205.473
838362	1713.95	1484.79	1644.01	586.956	562.884	592.274	1614.25	580.705	1.4751	2.9794e-57	8.1816e-55	MCCA	NC_003070.9	739544	744184	+	2741	protein_coding	methylcrotonyl-CoA carboxylase alpha chain && sp|Q42523|MCCA_ARATH Methylcrotonoyl-CoA carboxylase subunit alpha, mitochondrial OS=Arabidopsis thaliana OX=3702 GN=MCCA PE=1 SV=2 && PF02785:Biotin carboxylase C-terminal domain|PF00289:Biotin carboxylase, N-terminal domain|PF00364:Biotin-requiring enzyme|PF02786:Carbamoyl-phosphate synthase L chain, ATP binding domain	-	1560	1537	1674	604	629	549	26.4987	22.9526	25.4347	9.07342	8.69387	9.15748
821586	2074.32	2419.91	2450.3	812.409	706.065	854.429	2314.84	790.968	1.55105	6.2221e-57	1.68643e-54	CPK9	NC_003074.8	7115819	7119144	+	2515	protein_coding	calmodulin-domain protein kinase 9 && sp|Q38868|CDPK9_ARATH Calcium-dependent protein kinase 9 OS=Arabidopsis thaliana OX=3702 GN=CPK9 PE=1 SV=1 && PF13499:EF-hand domain pair|PF00069:Protein kinase domain	NAC	1888	2505	2495	836	789	792	34.9521	40.7697	41.3154	13.6871	11.8853	14.3979
816671	71.4148	46.3695	58.9251	466.455	466.236	382.983	58.9031	438.558	-2.90475	9.31317e-57	2.49187e-54	BBX18	NC_003071.7	9126263	9127987	+	1093	protein_coding	B-box zinc finger family protein && sp|Q9SJU5|BBX18_ARATH B-box zinc finger protein 18 OS=Arabidopsis thaliana OX=3702 GN=BBX18 PE=1 SV=2 && PF00643:B-box zinc finger	DBB	65	48	60	480	521	355	2.76887	1.79758	2.28618	18.0827	18.0588	14.8498
824212	3732.25	4232.18	4349.65	1140.87	845.668	1321.56	4104.69	1102.7	1.89797	1.29183e-56	3.41272e-54	HR4	NC_003074.8	18733021	18734420	+	1109	protein_coding	homolog of RPW8 4 && sp|Q9SCS6|HR4_ARATH RPW8-like protein 4 OS=Arabidopsis thaliana OX=3702 GN=HR4 PE=2 SV=1 && PF05659:Arabidopsis broad-spectrum mildew resistance protein RPW8	-	3397	4381	4429	1174	945	1225	142.618	161.7	166.324	43.5893	32.2828	50.503
3770303	1478.84	1528.26	1671.51	405.233	372.273	528.624	1559.53	435.376	1.84448	7.47031e-56	1.94882e-53	PUP7	NC_003075.7	10071481	10073557	+	1995	protein_coding	purine permease 7 && sp|Q2V3H2|PUP7_ARATH Probable purine permease 7 OS=Arabidopsis thaliana OX=3702 GN=PUP7 PE=2 SV=1 && PF16913:Purine nucleobase transmembrane transport	STAT	1346	1582	1702	417	416	490	31.4132	32.4587	35.5301	8.60669	7.89991	11.2296
821934	3830.03	4181.95	5176.57	346.926	204.034	310.701	4396.18	287.22	3.93717	8.34766e-56	2.15081e-53	AT3G23550	NC_003074.8	8448273	8450799	-	1722	protein_coding	MATE efflux family protein && sp|Q9LUH3|DTX18_ARATH Protein DETOXIFICATION 18 OS=Arabidopsis thaliana OX=3702 GN=DTX18 PE=2 SV=1 && PF01554:MatE	B3	3486	4329	5271	357	228	288	94.2548	102.902	127.479	8.53647	5.01618	7.64666
831935	3895.95	4163.59	4624.64	1549.99	1443.45	1750.93	4228.06	1581.46	1.41983	9.66527e-56	2.45993e-53	GDH1	NC_003076.8	6006035	6008726	+	1851	protein_coding	glutamate dehydrogenase 1 && sp|Q43314|DHE1_ARATH Glutamate dehydrogenase 1 OS=Arabidopsis thaliana OX=3702 GN=GDH1 PE=1 SV=1 && PF02812:Glu/Leu/Phe/Val dehydrogenase, dimerisation domain|PF00208:Glutamate/Leucine/Phenylalanine/Valine dehydrogenase	-	3546	4310	4709	1595	1613	1623	89.1952	95.3099	105.95	35.4811	33.0141	40.089
821434	4267.31	5191.45	5634.22	1594.69	1602.74	1868.52	5030.99	1688.65	1.5758	1.13906e-55	2.86411e-53	AT3G19010	NC_003074.8	6556197	6558648	-	1477	protein_coding	2-oxoglutarate (2OG) and Fe(II)-dependent oxygenase superfamily protein && sp|Q9ZSA7|DLO2_ARATH Protein DMR6-LIKE OXYGENASE 2 OS=Arabidopsis thaliana OX=3702 GN=DLO2 PE=2 SV=1 && PF03171:2OG-Fe(II) oxygenase superfamily|PF14226:non-haem dioxygenase in morphine synthesis N-terminal	Dof	3884	5374	5737	1641	1791	1732	122.436	148.931	161.765	45.7479	45.9395	53.6142
824891	1845.8	2375.47	2650.65	642.347	511.875	637.585	2290.64	597.269	1.94104	1.16587e-55	2.89664e-53	BG3	NC_003074.8	21181642	21183144	-	1399	protein_coding	beta-1%2C3-glucanase 3 && sp|F4J270|BG3_ARATH Probable glucan endo-1,3-beta-glucosidase BG3 OS=Arabidopsis thaliana OX=3702 GN=BG3 PE=2 SV=1 && PF00332:Glycosyl hydrolases family 17	FAR1	1680	2459	2699	661	572	591	55.9115	71.9462	80.3461	19.4548	15.4899	19.3145
833550	2920.32	3577.21	3641.57	909.587	902.94	1195.34	3379.7	1002.62	1.75484	1.39603e-55	3.42767e-53	AT5G35735	NC_003076.8	13900695	13903218	-	1717	protein_coding	Auxin-responsive family protein && sp|Q9FKH6|B561P_ARATH Cytochrome b561 and DOMON domain-containing protein At5g35735 OS=Arabidopsis thaliana OX=3702 GN=At5g35735 PE=2 SV=1 && PF03188:Eukaryotic cytochrome b561|PF04526:Protein of unknown function (DUF568)	bZIP	2658	3703	3708	936	1009	1108	72.0766	88.2776	89.9392	22.4465	22.2634	29.5041
829144	8244.56	9701.85	9764.87	2556.76	2921.8	3551.49	9237.09	3010.02	1.6182	3.82197e-55	9.27494e-53	ATR2	NC_003075.7	14796695	14800961	+	2727	protein_coding	P450 reductase 2 && sp|Q9SUM3|NCPR2_ARATH NADPH--cytochrome P450 reductase 2 OS=Arabidopsis thaliana OX=3702 GN=ATR2 PE=1 SV=1 && PF00258:Flavodoxin|PF00667:FAD binding domain|PF00175:Oxidoreductase NAD-binding domain	FAR1	7504	10043	9943	2631	3265	3292	128.12	150.746	151.849	39.7264	45.3596	55.1934
843716	1076.72	1391.08	1436.79	254.607	241.619	356.012	1301.53	284.079	2.20059	8.40277e-55	2.0157e-52	SARD1	NC_003070.9	27744790	27749248	-	2397	protein_coding	Calmodulin binding protein-like protein && sp|Q9C9T2|SARD1_ARATH Protein SAR DEFICIENT 1 OS=Arabidopsis thaliana OX=3702 GN=SARD1 PE=1 SV=1 && PF07887:Calmodulin binding protein-like	HSF	980	1440	1463	262	270	330	19.0356	24.5902	25.4189	4.50066	4.26744	6.29446
836501	2723.65	2700.06	2679.13	1120.46	1239.42	1191.02	2700.94	1183.63	1.18992	9.67785e-55	2.29519e-52	BGAL10	NC_003076.8	25537074	25541529	+	2608	protein_coding	beta-galactosidase 10 && sp|Q9FN08|BGA10_ARATH Beta-galactosidase 10 OS=Arabidopsis thaliana OX=3702 GN=BGAL10 PE=2 SV=1 && PF01301:Glycosyl hydrolases family 35|PF17834:Beta-sandwich domain in beta galactosidase	MYB_related	2479	2795	2728	1153	1385	1104	44.2566	43.8674	43.5629	18.2039	20.1193	19.3541
819665	469.14	463.695	426.225	1268.17	1366.49	1233.1	453.02	1289.25	-1.50999	1.04639e-54	2.45374e-52	NHX2	NC_003074.8	1393142	1397627	-	3024	protein_coding	sodium hydrogen exchanger 2 && sp|Q56XP4|NHX2_ARATH Sodium/hydrogen exchanger 2 OS=Arabidopsis thaliana OX=3702 GN=NHX2 PE=2 SV=2 && -	WRKY	427	480	434	1305	1527	1143	6.57439	6.49721	5.97706	17.7694	19.1306	17.2813
832662	1051.45	1299.31	1280.64	172.977	204.034	309.622	1210.47	228.878	2.40838	2.15185e-54	4.98991e-52	AT5G25930	NC_003076.8	9050660	9054143	+	3403	protein_coding	kinase family with leucine-rich repeat domain-containing protein && sp|Q7FZR1|RLP52_ARATH Receptor-like protein 52 OS=Arabidopsis thaliana OX=3702 GN=RLP52 PE=2 SV=1 && PF00069:Protein kinase domain|PF13855:Leucine rich repeat|PF08263:Leucine rich repeat N-terminal domain|PF12799:Leucine Rich repeats (2 copies)	bHLH	957	1345	1304	178	228	287	13.0936	16.1781	15.9586	2.15378	2.53831	3.85596
834043	12239.4	12182.6	13654.9	5186.4	3768.37	4048.83	12692.3	4334.53	1.55007	3.06693e-54	7.03371e-52	AT5G40450	NC_003076.8	16184650	16195888	-	9194	protein_coding	A-kinase anchor-like protein && - && -	-	11140	12611	13904	5337	4211	3753	56.4144	56.1452	62.9818	23.9021	17.3521	18.6632
839111	5434.12	5664.8	6821.56	2192.34	2071.66	2409.01	5973.49	2224.34	1.42581	1.05983e-53	2.40421e-51	AT1G25275	NC_003070.9	8860527	8861522	+	820	protein_coding	thionin-like protein && - && -	-	4946	5864	6946	2256	2315	2233	280.834	292.717	352.777	113.284	106.957	124.505
843694	11920.8	11686.1	8655.12	31249.6	30831.5	29612.6	10754	30564.6	-1.50707	1.39963e-53	3.14089e-51	AT1G73600	NC_003070.9	27669152	27673572	+	1971	protein_coding	S-adenosyl-L-methionine-dependent methyltransferases superfamily protein && sp|Q9C6B9|PEAM3_ARATH Phosphoethanolamine N-methyltransferase 3 OS=Arabidopsis thaliana OX=3702 GN=NMT3 PE=2 SV=2 && PF13847:Methyltransferase domain|PF08241:Methyltransferase domain	-	10850	12097	8813	32157	34453	27449	256.302	251.222	186.216	671.788	662.235	636.726
843133	419.699	600.871	616.749	58.3069	76.9602	90.6212	545.773	75.2961	2.86298	1.86428e-53	4.1391e-51	FKF1	NC_003070.9	25508639	25510907	+	2168	protein_coding	flavin-binding%2C kelch repeat%2C f box 1 && sp|Q9C9W9|ADO3_ARATH Adagio protein 3 OS=Arabidopsis thaliana OX=3702 GN=ADO3 PE=1 SV=1 && PF13415:Galactose oxidase, central domain|PF13418:Galactose oxidase, central domain|PF13426:PAS domain	NF-YA	382	622	628	60	86	84	8.20377	11.7435	12.0637	1.13955	1.50283	1.77147
829277	10700.1	11685.1	11539.5	5293.29	5436.43	5757.68	11308.2	5495.8	1.04122	2.71694e-53	5.96868e-51	CYP83B1	NC_003075.7	15273410	15275404	-	1900	protein_coding	cytochrome P450%2C family 83%2C subfamily B%2C polypeptide 1 && sp|O65782|C83B1_ARATH Cytochrome P450 83B1 OS=Arabidopsis thaliana OX=3702 GN=CYP83B1 PE=1 SV=1 && PF00067:Cytochrome P450	bHLH	9739	12096	11750	5447	6075	5337	238.655	260.589	257.551	118.045	121.133	128.427
817828	940.478	1297.38	1279.66	319.716	251.463	271.864	1172.5	281.014	2.06232	4.25586e-53	9.25206e-51	RLP23	NC_003071.7	13859769	13862614	-	2846	protein_coding	receptor like protein 23 && sp|O48849|RLP23_ARATH Receptor like protein 23 OS=Arabidopsis thaliana OX=3702 GN=RLP23 PE=1 SV=1 && PF13855:Leucine rich repeat	bHLH	856	1343	1303	329	281	252	14.0039	19.3156	19.0673	4.75997	3.74061	4.04835
818741	33546.3	34037.1	33394.8	10095.8	11589.7	14292.3	33659.4	11992.6	1.489	4.46743e-53	9.61187e-51	ERD15	NC_003071.7	17269158	17270542	+	1385	protein_coding	dehydration-induced protein (ERD15) && sp|Q39096|ERD15_ARATH Protein EARLY RESPONSIVE TO DEHYDRATION 15 OS=Arabidopsis thaliana OX=3702 GN=ERD15 PE=1 SV=1 && -	-	30533	35234	34004	10389	12951	13248	1026.43	1041.31	1022.49	308.864	354.262	437.334
834078	1231.63	1424.9	1664.63	334.293	327.528	438.003	1440.39	366.608	1.97757	4.75409e-53	1.0022e-50	LHT1	NC_003076.8	16323567	16327382	+	2287	protein_coding	lysine histidine transporter 1 && sp|Q9FKS8|LHT1_ARATH Lysine histidine transporter 1 OS=Arabidopsis thaliana OX=3702 GN=LHT1 PE=1 SV=1 && PF01490:Transmembrane amino acid transporter protein	MYB_related	1121	1475	1695	344	366	406	22.8217	26.3993	30.8662	6.19349	6.06298	8.11657
837576	407.614	367.092	332.927	1196.26	1389.76	1123.06	369.211	1236.36	-1.746	5.94854e-53	1.24146e-50	ERD9	NC_003070.9	3396883	3398358	-	1160	protein_coding	Glutathione S-transferase family protein && sp|Q9FUS8|GSTUH_ARATH Glutathione S-transferase U17 OS=Arabidopsis thaliana OX=3702 GN=GSTU17 PE=2 SV=1 && PF02798:Glutathione S-transferase, N-terminal domain|PF00043:Glutathione S-transferase, C-terminal domain	-	371	380	339	1231	1553	1041	14.891	13.4089	12.1709	43.6962	50.7207	41.0304
822221	1315.13	1433.59	1563.48	416.894	267.571	382.983	1437.4	355.816	2.0173	6.44721e-53	1.33221e-50	CYP71B22	NC_003074.8	9589249	9591179	+	1808	protein_coding	cytochrome P450%2C family 71%2C subfamily B%2C polypeptide 22 && sp|Q9LTM1|C71BM_ARATH Cytochrome P450 71B22 OS=Arabidopsis thaliana OX=3702 GN=CYP71B22 PE=2 SV=1 && PF00067:Cytochrome P450	HSF	1197	1484	1592	429	299	355	30.8251	33.5972	36.6711	9.77017	6.26534	8.97723
834910	730.628	922.559	1010.57	219.623	187.031	220.08	887.918	208.911	2.09062	7.81843e-53	1.59971e-50	AT5G48540	NC_003076.8	19668964	19669920	-	957	protein_coding	receptor-like protein kinase-related family protein && sp|Q9LV60|CRR55_ARATH Cysteine-rich repeat secretory protein 55 OS=Arabidopsis thaliana OX=3702 GN=CRRSP55 PE=2 SV=1 && PF01657:Salt stress response/antifungal	G2-like	665	955	1029	226	209	204	32.3533	40.8469	44.7799	9.72388	8.27382	9.7461
824900	3987.14	4761.57	4749.36	1658.83	1770.98	1901.97	4499.36	1777.26	1.34071	8.31093e-53	1.68397e-50	ACA11	NC_003074.8	21211014	21216836	-	4557	protein_coding	autoinhibited Ca2+-ATPase 11 && sp|Q9M2L4|ACA11_ARATH Putative calcium-transporting ATPase 11, plasma membrane-type OS=Arabidopsis thaliana OX=3702 GN=ACA11 PE=1 SV=1 && PF12515:Ca2+-ATPase N terminal autoinhibitory domain|PF00690:Cation transporter/ATPase, N-terminus|PF00702:haloacid dehalogenase-like hydrolase|PF00122:E1-E2 ATPase|PF00689:Cation transporting ATPase, C-terminus	MYB_related	3629	4929	4836	1707	1979	1763	37.0781	44.2738	44.1964	15.424	16.4527	17.6883
826791	3757.52	4660.13	4802.4	1482.94	1436.29	1711.01	4406.68	1543.42	1.51458	1.21998e-52	2.44817e-50	PLDGAMMA1	NC_003075.7	7129123	7133385	-	3254	protein_coding	phospholipase D gamma 1 && sp|Q9T053|PLDG1_ARATH Phospholipase D gamma 1 OS=Arabidopsis thaliana OX=3702 GN=PLDGAMMA1 PE=1 SV=1 && PF00614:Phospholipase D Active site motif|PF00168:C2 domain|PF12357:Phospholipase D C terminal	TALE	3420	4824	4890	1526	1605	1586	48.9348	60.6816	62.5851	19.3099	18.6865	22.2843
828967	1795.26	2385.13	2933.49	588.899	606.733	584.723	2371.29	593.452	1.99875	2.34247e-52	4.65594e-50	HAE	NC_003075.7	14077676	14081457	+	3710	protein_coding	Leucine-rich receptor-like protein kinase family protein && sp|P47735|RLK5_ARATH Receptor-like protein kinase 5 OS=Arabidopsis thaliana OX=3702 GN=RLK5 PE=1 SV=1 && PF00069:Protein kinase domain|PF08263:Leucine rich repeat N-terminal domain|PF13855:Leucine rich repeat	NAC	1634	2469	2987	606	678	542	20.5063	27.2405	33.5306	6.72577	6.92353	6.67941
827514	1434.89	1525.36	1539.91	451.878	442.074	573.934	1500.05	489.295	1.61934	2.70401e-52	5.32384e-50	AT4G17900	NC_003075.7	9945778	9948157	+	1912	protein_coding	PLATZ transcription factor family protein && sp|Q1G3Q4|RITF1_ARATH Protein RGF1 INDUCIBLE TRANSCRIPTION FACTOR 1 OS=Arabidopsis thaliana OX=3702 GN=RITF1 PE=1 SV=1 && PF04640:PLATZ transcription factor	Trihelix	1306	1579	1568	465	494	532	31.8027	33.8035	34.1537	10.014	9.78838	12.7214
826840	254.896	279.183	257.306	913.474	885.043	803.724	263.795	867.414	-1.71713	2.87384e-52	5.60533e-50	CYP706A5	NC_003075.7	7309898	7312684	-	2425	protein_coding	cytochrome P450%2C family 706%2C subfamily A%2C polypeptide 5 && sp|A0A4D6Q415|CYP1_CROXC Flavonoid 3'-monooxygenase CYP75B137 OS=Crocosmia x crocosmiiflora OX=1053288 GN=CYP75B137 PE=1 SV=1 && PF00067:Cytochrome P450	MYB	232	289	262	940	989	745	4.45436	4.87813	4.49955	15.961	15.451	14.0461
818371	2335.81	2786.03	2514.14	1040.78	981.69	1032.43	2545.33	1018.3	1.32245	3.03656e-52	5.86787e-50	AtIPCS2	NC_003071.7	15876717	15880103	+	2062	protein_coding	Inositol phosphorylceramide synthase 2 && sp|Q9SH93|IPCS2_ARATH Phosphatidylinositol:ceramide inositolphosphotransferase 2 OS=Arabidopsis thaliana OX=3702 GN=IPCS2 PE=1 SV=1 && PF14360:PAP2 superfamily C-terminal	-	2126	2884	2560	1071	1097	957	48.0047	57.2498	51.7048	21.3867	20.1553	21.2195
816899	547.147	624.056	583.359	131.19	118.125	152.114	584.854	133.81	2.1335	3.10927e-52	5.95326e-50	AT2G23680	NC_003071.7	10066117	10067737	+	1360	protein_coding	Cold acclimation protein WCOR413 family && sp|O64834|CRPM3_ARATH Cold-regulated 413 plasma membrane protein 3 OS=Arabidopsis thaliana OX=3702 GN=At2g23680 PE=2 SV=1 && PF05562:Cold acclimation protein WCOR413	-	498	646	594	135	132	141	17.049	19.4429	18.1898	4.08731	3.67711	4.74016
827826	694.371	911.933	972.264	152.57	175.398	212.528	859.523	180.165	2.25825	3.45982e-52	6.56423e-50	CML42	NC_003075.7	11133095	11134075	-	981	protein_coding	calmodulin like 42 && sp|Q9SVG9|CML42_ARATH Calcium-binding protein CML42 OS=Arabidopsis thaliana OX=3702 GN=CML42 PE=1 SV=1 && PF13499:EF-hand domain pair|PF00036:EF hand	FAR1	632	944	990	157	196	197	29.9956	39.3886	42.0287	6.58983	7.56935	9.18142
831868	99.9807	108.195	87.4056	617.081	621.051	449.87	98.5272	562.667	-2.51531	5.33888e-52	1.00381e-49	AT5G01790	NC_003076.8	304677	305912	-	1236	protein_coding	hypothetical protein && - && -	LBD	91	112	89	635	694	417	3.42793	3.70909	2.99883	21.1543	21.2722	15.4252
829096	1481.03	1656.74	1638.12	300.28	437.599	483.313	1591.96	407.064	1.96896	1.93664e-51	3.60872e-49	CKX4	NC_003075.7	14566183	14569380	+	2318	protein_coding	cytokinin oxidase 4 && sp|Q9FUJ2|CKX4_ARATH Cytokinin dehydrogenase 4 OS=Arabidopsis thaliana OX=3702 GN=CKX4 PE=1 SV=2 && -	bHLH	1348	1715	1668	309	489	448	27.0761	30.2843	29.9683	5.48894	7.99221	8.83644
843777	490.015	637.58	584.341	117.586	119.02	129.459	570.645	122.021	2.22839	3.29828e-51	6.09161e-49	AT1G74360	NC_003070.9	27954129	27958114	+	3694	protein_coding	Leucine-rich repeat protein kinase family protein && sp|C0LGJ1|Y1743_ARATH Probable LRR receptor-like serine/threonine-protein kinase At1g74360 OS=Arabidopsis thaliana OX=3702 GN=At1g74360 PE=1 SV=1 && PF00069:Protein kinase domain|PF13855:Leucine rich repeat	GRAS	446	660	595	121	133	120	5.62144	7.31332	6.7081	1.34875	1.36404	1.48524
842430	799.846	1059.74	1129.4	170.062	216.562	251.366	996.326	212.663	2.23111	8.28994e-51	1.51764e-48	AT1G61360	NC_003070.9	22637688	22641999	-	3345	protein_coding	S-locus lectin protein kinase family protein && sp|O64784|Y1136_ARATH G-type lectin S-receptor-like serine/threonine-protein kinase At1g61360 OS=Arabidopsis thaliana OX=3702 GN=At1g61360 PE=2 SV=1 && PF00069:Protein kinase domain|PF08276:PAN-like domain|PF00954:S-locus glycoprotein domain|PF01453:D-mannose binding lectin	MYB_related	728	1097	1150	175	242	233	10.1332	13.4239	14.318	2.1542	2.74088	3.18473
819296	260.389	258.896	206.238	926.107	914.574	789.699	241.841	876.793	-1.86017	1.08466e-50	1.96843e-48	CCA1	NC_003071.7	19245591	19248915	+	2722	protein_coding	circadian clock associated 1 && sp|P92973|CCA1_ARATH Protein CCA1 OS=Arabidopsis thaliana OX=3702 GN=CCA1 PE=1 SV=1 && -	MYB_related	237	268	210	953	1022	732	4.05387	4.03008	3.213	14.4161	14.2244	12.2952
826910	933.886	811.466	676.657	2353.65	2288.22	2314.08	807.336	2318.65	-1.52338	2.05808e-50	3.70277e-48	AT4G12980	NC_003075.7	7589247	7591259	-	1793	protein_coding	Auxin-responsive family protein && sp|Q9SV71|B561O_ARATH Cytochrome b561 and DOMON domain-containing protein At4g12980 OS=Arabidopsis thaliana OX=3702 GN=At4g12980 PE=2 SV=1 && PF03188:Eukaryotic cytochrome b561|PF04526:Protein of unknown function (DUF568)	bZIP	850	840	689	2422	2557	2145	22.0723	19.1764	16.0036	55.6208	54.0284	54.6965
828614	532.864	623.09	553.896	147.711	114.545	127.301	569.95	129.852	2.13615	5.66916e-50	1.01124e-47	MC2	NC_003075.7	12887474	12890262	-	1830	protein_coding	metacaspase 2 && sp|Q7XJE5|MCA2_ARATH Metacaspase-2 OS=Arabidopsis thaliana OX=3702 GN=AMC2 PE=1 SV=1 && PF06943:LSD1 zinc finger|PF00656:Caspase domain	LBD	485	645	564	152	128	118	12.3396	14.427	12.8353	3.42008	2.64991	2.94811
7922469	1477.74	1733.06	1892.48	614.166	569.148	521.072	1701.09	568.128	1.58189	1.37594e-49	2.43355e-47	AT2G15042	NC_003071.7	6510841	6512641	+	1726	protein_coding	Leucine-rich repeat (LRR) family protein && sp|Q9ZUK7|RLP18_ARATH Receptor-like protein 18 OS=Arabidopsis thaliana OX=3702 GN=RLP18 PE=2 SV=3 && PF13855:Leucine rich repeat	M-type_MADS	1345	1794	1927	632	636	483	36.282	42.545	46.4965	15.0772	13.9601	12.7944
842135	93.3886	89.8409	64.8176	414.95	471.605	488.707	82.6823	458.421	-2.47377	1.41553e-49	2.48253e-47	AT1G57590	NC_003070.9	21327360	21329944	-	1670	protein_coding	Pectinacetylesterase family protein && sp|F4I839|PAE2_ARATH Pectin acetylesterase 2 OS=Arabidopsis thaliana OX=3702 GN=PAE2 PE=2 SV=1 && PF03283:Pectinacetylesterase	bHLH	85	93	66	427	527	453	2.3698	2.27947	1.64591	10.5282	11.9554	12.4021
834430	5026.5	6610.55	6623.18	1773.5	1771.87	2280.63	6086.74	1942	1.649	6.88183e-49	1.19687e-46	CAD1	NC_003076.8	17734706	17737859	+	2087	protein_coding	phytochelatin synthase 1 (PCS1) && sp|Q9S7Z3|PCS1_ARATH Glutathione gamma-glutamylcysteinyltransferase 1 OS=Arabidopsis thaliana OX=3702 GN=PCS1 PE=1 SV=1 && PF09328:Domain of unknown function (DUF1984)|PF05023:Phytochelatin synthase	SBP	4575	6843	6744	1825	1980	2114	102.065	134.212	134.578	36.0067	35.943	46.3122
832243	2230.34	2200.62	2022.11	631.658	706.065	867.374	2151.02	735.032	1.55073	9.24448e-49	1.59448e-46	AKINBETA1	NC_003076.8	7205477	7208613	+	1636	protein_coding	5'-AMP-activated protein kinase beta-2 subunit protein && sp|Q84VQ1|KINB1_ARATH SNF1-related protein kinase regulatory subunit beta-1 OS=Arabidopsis thaliana OX=3702 GN=KINB1 PE=1 SV=1 && PF16561:Glycogen recognition site of AMP-activated protein kinase|PF04739:5'-AMP-activated protein kinase beta subunit, interaction domain	-	2030	2278	2059	650	789	804	57.7726	56.9951	52.4147	16.3596	18.2711	22.4691
842353	140.632	141.04	147.313	682.19	694.432	521.072	142.995	632.565	-2.14651	1.19939e-48	2.05174e-46	AT1G60590	NC_003070.9	22314089	22317070	-	2163	protein_coding	Pectin lyase-like superfamily protein && sp|Q949Z1|PGLR4_ARATH Polygalacturonase At1g48100 OS=Arabidopsis thaliana OX=3702 GN=At1g48100 PE=2 SV=1 && PF00295:Glycosyl hydrolases family 28	C3H	128	146	150	702	776	483	2.75526	2.76289	2.88811	13.3636	13.5918	10.2095
830377	227.429	220.255	199.363	822.127	678.324	794.014	215.682	764.822	-1.82638	3.73309e-48	6.33412e-46	NAS1	NC_003076.8	1457641	1459039	-	1399	protein_coding	nicotianamine synthase 1 && sp|Q9FF79|NAS1_ARATH Nicotianamine synthase 1 OS=Arabidopsis thaliana OX=3702 GN=NAS1 PE=2 SV=1 && PF03059:Nicotianamine synthase protein	-	207	228	203	846	758	736	6.88909	6.6709	6.04307	24.8998	20.5269	24.0532
839418	253.797	224.119	197.399	810.465	749.02	750.861	225.105	770.116	-1.77704	8.1339e-48	1.36899e-45	AT1G04770	NC_003070.9	1336274	1337849	-	1284	protein_coding	Tetratricopeptide repeat (TPR)-like superfamily protein && sp|Q8L730|SDI2_ARATH Protein SULFUR DEFICIENCY-INDUCED 2 OS=Arabidopsis thaliana OX=3702 GN=At1g04770 PE=2 SV=1 && -	-	231	232	201	834	837	696	8.37638	7.39589	6.51945	26.7451	24.6963	24.7832
832607	6537.2	7387.24	6377.66	2724.87	1999.18	1866.37	6767.37	2196.81	1.62302	2.80156e-47	4.67749e-45	EBF2	NC_003076.8	8794252	8797349	-	2929	protein_coding	EIN3-binding F box protein 2 && sp|Q708Y0|EBF2_ARATH EIN3-binding F-box protein 2 OS=Arabidopsis thaliana OX=3702 GN=EBF2 PE=1 SV=1 && PF00646:F-box domain	-	5950	7647	6494	2804	2234	1730	94.5817	106.866	92.3363	39.4187	28.8958	27.0047
829112	3427.91	4121.09	3856.65	1535.41	1699.39	1646.29	3801.88	1627.03	1.22467	3.25913e-47	5.39826e-45	ACA10	NC_003075.7	14610883	14619685	-	4296	protein_coding	autoinhibited Ca(2+)-ATPase 10 && sp|Q9SZR1|ACA10_ARATH Calcium-transporting ATPase 10, plasma membrane-type OS=Arabidopsis thaliana OX=3702 GN=ACA10 PE=1 SV=2 && PF00689:Cation transporting ATPase, C-terminus|PF12515:Ca2+-ATPase N terminal autoinhibitory domain|PF00122:E1-E2 ATPase|PF00702:haloacid dehalogenase-like hydrolase|PF00690:Cation transporter/ATPase, N-terminus	MYB_related	3120	4266	3927	1580	1899	1526	33.8142	40.6466	38.0694	15.1438	16.7468	16.2406
817601	2239.13	1770.73	1894.44	4837.53	4600.61	4600.11	1968.1	4679.41	-1.2503	8.2399e-47	1.35407e-44	RPT2	NC_003071.7	13002686	13005746	-	2465	protein_coding	Phototropic-responsive NPH3 family protein && sp|Q682S0|RPT2_ARATH Root phototropism protein 2 OS=Arabidopsis thaliana OX=3702 GN=RPT2 PE=1 SV=2 && PF03000:NPH3 family	C3H	2038	1833	1929	4978	5141	4264	38.4943	30.4378	32.5908	83.1536	79.0137	79.0884
830457	3386.16	3522.15	3409.8	1244.85	1338.75	1602.05	3439.37	1395.22	1.30276	1.57637e-46	2.57022e-44	ASA1	NC_003076.8	1719533	1722933	-	2204	protein_coding	anthranilate synthase alpha subunit 1 && sp|P32068|TRPE_ARATH Anthranilate synthase alpha subunit 1, chloroplastic OS=Arabidopsis thaliana OX=3702 GN=ASA1 PE=1 SV=1 && PF04715:Anthranilate synthase component I, N terminal region|PF00425:chorismate binding enzyme	C2H2	3082	3646	3472	1281	1496	1485	65.1074	67.7131	65.6066	23.9321	25.7153	30.8054
844307	313.126	382.548	304.446	40.8148	22.3722	47.4683	333.374	36.8851	3.19356	1.77986e-46	2.8795e-44	WAKL10	NC_003070.9	29979973	29982819	-	2595	protein_coding	WALL ASSOCIATED KINASE (WAK)-LIKE 10 && sp|Q8VYA3|WAKLJ_ARATH Wall-associated receptor kinase-like 10 OS=Arabidopsis thaliana OX=3702 GN=WAKL10 PE=2 SV=1 && PF08488:Wall-associated kinase|PF00069:Protein kinase domain|PF13947:Wall-associated receptor kinase galacturonan-binding	WRKY	285	396	310	42	25	44	5.11348	6.24633	4.97512	0.666431	0.364984	0.775225
824188	554.838	547.739	500.863	77.7425	73.3807	131.617	534.48	94.2466	2.51477	3.47658e-46	5.58125e-44	CEJ1	NC_003074.8	18634546	18635514	+	969	protein_coding	cooperatively regulated by ethylene and jasmonate 1 && sp|Q9SNE1|ERF11_ARATH Ethylene-responsive transcription factor ERF011 OS=Arabidopsis thaliana OX=3702 GN=ERF011 PE=2 SV=1 && PF00847:AP2 domain	ERF	505	567	510	80	82	122	24.2648	23.9512	21.9193	3.39946	3.20599	5.75637
836538	1111.87	1115.77	950.658	2648.1	2660.5	2373.41	1059.43	2560.67	-1.27397	3.72161e-46	5.929e-44	AT5G64170	NC_003076.8	25672466	25676823	-	2667	protein_coding	dentin sialophosphoprotein-like protein && sp|A8MQN2|LNK1_ARATH Protein LNK1 OS=Arabidopsis thaliana OX=3702 GN=LNK1 PE=1 SV=1 && -	-	1012	1155	968	2725	2973	2200	17.6672	17.7266	15.1158	42.0714	42.2322	37.7148
817575	1233.83	1372.73	1384.74	410.092	415.227	525.387	1330.43	450.235	1.56623	4.37257e-46	6.9133e-44	WRKY25	NC_003071.7	12903208	12905338	-	1776	protein_coding	WRKY DNA-binding protein 25 && sp|O22921|WRK25_ARATH Probable WRKY transcription factor 25 OS=Arabidopsis thaliana OX=3702 GN=WRKY25 PE=1 SV=1 && PF03106:WRKY DNA -binding domain	WRKY	1123	1421	1410	422	464	487	29.4406	32.7505	33.064	9.78392	9.89798	12.5371
832703	3430.11	3828.38	4248.5	1571.37	1558	1707.78	3835.66	1612.38	1.25103	8.31546e-46	1.30484e-43	MSS1	NC_003076.8	9243398	9247540	-	2580	protein_coding	Major facilitator superfamily protein && sp|Q94AZ2|STP13_ARATH Sugar transport protein 13 OS=Arabidopsis thaliana OX=3702 GN=STP13 PE=1 SV=2 && PF00083:Sugar (and other) transporter	ERF	3122	3963	4326	1617	1741	1583	56.3407	62.8741	69.8307	25.8068	25.5653	28.0526
832385	2076.52	1652.88	1570.35	569.464	620.156	616.008	1766.58	601.876	1.55271	8.83183e-46	1.37552e-43	SCPL34	NC_003076.8	7810645	7815089	+	2789	protein_coding	serine carboxypeptidase-like 34 && sp|Q0WPR4|SCP34_ARATH Serine carboxypeptidase-like 34 OS=Arabidopsis thaliana OX=3702 GN=SCPL34 PE=2 SV=2 && PF00450:Serine carboxypeptidase	MYB_related	1890	1711	1599	586	693	571	31.5517	25.1113	23.877	8.65152	9.41361	9.36052
824774	230.725	202.866	188.56	757.017	956.634	703.393	207.384	805.681	-1.96123	4.63643e-45	7.16757e-43	AT3G56080	NC_003074.8	20810309	20813110	-	2257	protein_coding	S-adenosyl-L-methionine-dependent methyltransferases superfamily protein && sp|Q9LYN3|PMTM_ARATH Probable methyltransferase PMT22 OS=Arabidopsis thaliana OX=3702 GN=At3g56080 PE=3 SV=1 && PF03141:Putative S-adenosyl-L-methionine-dependent methyltransferase	NF-YB	210	210	192	779	1069	652	4.33209	3.80851	3.54282	14.2118	17.9439	13.2077
827682	3366.38	3406.22	3630.77	1648.14	1403.18	1619.31	3467.79	1556.88	1.15618	6.90872e-45	1.06018e-42	AT4G19410	NC_003075.7	10580893	10585861	-	2174	protein_coding	Pectinacetylesterase family protein && sp|Q940J8|PAE7_ARATH Pectin acetylesterase 7 OS=Arabidopsis thaliana OX=3702 GN=PAE7 PE=2 SV=1 && PF03283:Pectinacetylesterase|PF00235:Profilin	bHLH	3064	3526	3697	1696	1568	1501	65.6204	66.3881	70.8222	32.1225	27.3249	31.567
820456	2264.4	2869.11	2788.14	1060.21	934.261	1035.67	2640.55	1010.05	1.38745	9.07033e-45	1.38174e-42	ALIS1	NC_003074.8	4049309	4051775	+	1697	protein_coding	ALA-interacting subunit 1 && sp|Q9LTW0|ALIS1_ARATH ALA-interacting subunit 1 OS=Arabidopsis thaliana OX=3702 GN=ALIS1 PE=1 SV=1 && PF03381:LEM3 (ligand-effect modulator 3) family / CDC50 family	-	2061	2970	2839	1091	1044	960	56.5465	71.6377	69.6728	26.472	23.3072	25.8644
837724	347.186	416.359	502.828	41.7866	36.6903	75.5177	422.124	51.3315	3.05657	1.03656e-44	1.56761e-42	AT1G02360	NC_003070.9	471883	473336	-	1294	protein_coding	Chitinase family protein && sp|Q5NB11|CHI10_ORYSJ Chitinase 10 OS=Oryza sativa subsp. japonica OX=39947 GN=Cht10 PE=2 SV=1 && PF00182:Chitinase class I	NAC	316	431	512	43	41	70	11.37	13.6336	16.4784	1.36829	1.20039	2.4733
818549	568.022	800.839	795.489	182.695	165.554	170.454	721.45	172.901	2.06256	1.42872e-44	2.14514e-42	BIK1	NC_003071.7	16531527	16533986	+	1989	protein_coding	botrytis-induced kinase1 && sp|O48814|BIK1_ARATH Serine/threonine-protein kinase BIK1 OS=Arabidopsis thaliana OX=3702 GN=BIK1 PE=1 SV=1 && PF07714:Protein tyrosine kinase	Whirly	517	829	810	188	185	158	12.1022	17.0603	16.9602	3.89194	3.52378	3.63191
836578	1329.41	1182.42	1273.76	378.023	299.787	453.106	1261.87	376.972	1.7467	1.73707e-44	2.58948e-42	XYL4	NC_003076.8	25809975	25813648	-	3396	protein_coding	beta-D-xylosidase 4 && sp|Q9FLG1|BXL4_ARATH Beta-D-xylosidase 4 OS=Arabidopsis thaliana OX=3702 GN=BXL4 PE=1 SV=1 && -	C2H2	1210	1224	1297	389	335	420	16.5893	14.753	15.9057	4.71656	3.73722	5.6545
822148	771.28	1059.74	1049.85	240.03	200.455	279.415	960.288	239.967	2.00525	3.461e-44	5.12277e-42	AT3G25610	NC_003074.8	9308744	9313599	-	4053	protein_coding	ATPase E1-E2 type family protein / haloacid dehalogenase-like hydrolase family protein && sp|Q9LI83|ALA10_ARATH Phospholipid-transporting ATPase 10 OS=Arabidopsis thaliana OX=3702 GN=ALA10 PE=3 SV=1 && PF16212:Phospholipid-translocating P-type ATPase C-terminal|PF13246:Cation transport ATPase (P-type)|PF16209:Phospholipid-translocating ATPase N-terminal	MYB_related	702	1097	1069	247	224	259	8.06436	11.0789	10.9845	2.50936	2.09384	2.9217
3766660	3822.34	3522.15	4029.49	1293.44	1046.12	1549.19	3791.33	1296.25	1.54977	4.39505e-44	6.45948e-42	AT1G05135	NC_003070.9	1477487	1478900	-	847	transcribed_pseudogene	pseudogene of expressed protein%2C isoform contains a non-consensus TG acceptor site at intron.~AT1G05135.1 && - && -	-	3479	3646	4103	1331	1169	1436	191.241	176.198	201.743	64.705	52.2881	77.5146
829686	116.461	114.958	125.707	451.878	497.557	579.328	119.042	509.588	-2.0963	6.84704e-44	9.99284e-42	AT4G35320	NC_003075.7	16805869	16806830	-	962	protein_coding	hypothetical protein && - && -	-	106	119	128	465	556	537	5.13027	5.06336	5.54134	19.9031	21.8963	25.5218
822307	697.668	885.85	822.005	215.735	229.091	259.997	801.841	234.941	1.77402	7.99345e-44	1.1585e-41	AT3G26910	NC_003074.8	9914959	9918810	-	2788	protein_coding	hydroxyproline-rich glycoprotein family protein && sp|O22799|Y2349_ARATH Uncharacterized protein At2g33490 OS=Arabidopsis thaliana OX=3702 GN=At2g33490 PE=4 SV=2 && -	NAC	635	917	837	222	256	241	10.6045	13.4631	12.5029	3.27871	3.47871	3.95218
839103	1542.56	1898.25	1609.64	539.338	596.889	669.95	1683.48	602.059	1.48505	1.12748e-43	1.6228e-41	ASB1	NC_003070.9	8836835	8839609	-	1596	protein_coding	anthranilate synthase beta subunit 1 && sp|Q42565|ASB1_ARATH Anthranilate synthase beta subunit 1, chloroplastic OS=Arabidopsis thaliana OX=3702 GN=ASB1 PE=1 SV=1 && PF00117:Glutamine amidotransferase class-I	-	1404	1965	1639	555	667	621	40.9585	50.3961	42.7687	14.3187	15.833	17.7898
827498	397.725	337.145	373.192	1059.24	1129.35	961.232	369.354	1049.94	-1.50952	1.70283e-43	2.43411e-41	TPS5	NC_003075.7	9876172	9880386	+	3403	protein_coding	trehalose phosphatase/synthase 5 && sp|O23617|TPS5_ARATH Alpha,alpha-trehalose-phosphate synthase [UDP-forming] 5 OS=Arabidopsis thaliana OX=3702 GN=TPS5 PE=1 SV=2 && PF00982:Glycosyltransferase family 20|PF02358:Trehalose-phosphatase	-	362	349	380	1090	1262	891	4.95286	4.19789	4.65052	13.1889	14.0498	11.9709
842066	894.333	1113.83	1131.36	357.615	309.631	269.706	1046.51	312.317	1.74363	3.22268e-43	4.57532e-41	AT1G56140	NC_003070.9	21001269	21007855	-	3671	protein_coding	Leucine-rich repeat transmembrane protein kinase && sp|C0LGH3|Y5614_ARATH Probable LRR receptor-like serine/threonine-protein kinase At1g56140 OS=Arabidopsis thaliana OX=3702 GN=At1g56140 PE=2 SV=2 && PF11721:Malectin domain|PF13855:Leucine rich repeat|PF07714:Protein tyrosine kinase	ERF	814	1153	1152	368	346	250	10.324	12.8562	13.0692	4.12769	3.57078	3.11364
831344	4328.83	4121.09	4213.14	1992.15	2009.02	2239.64	4221.02	2080.27	1.02133	3.94769e-43	5.56678e-41	AT5G14920	NC_003076.8	4826141	4828384	+	1996	protein_coding	Gibberellin-regulated family protein && sp|Q9LFR3|GASAE_ARATH Gibberellin-regulated protein 14 OS=Arabidopsis thaliana OX=3702 GN=GASA14 PE=1 SV=1 && PF02704:Gibberellin regulated protein	-	3940	4266	4290	2050	2245	2076	91.9063	87.4838	89.511	42.2899	42.6116	47.5532
820591	559.233	630.818	914.321	125.36	91.2784	145.641	701.457	120.76	2.54474	5.45703e-43	7.64351e-41	ATBFRUCT1	NC_003074.8	4532762	4535914	-	2551	protein_coding	Glycosyl hydrolases family 32 protein && sp|Q43866|INV1_ARATH Beta-fructofuranosidase, insoluble isoenzyme CWINV1 OS=Arabidopsis thaliana OX=3702 GN=CWINV1 PE=1 SV=1 && -	-	509	653	931	129	102	135	9.29002	10.4778	15.1991	2.0822	1.51482	2.41956
828524	1541.46	1614.24	1495.72	514.072	559.304	671.028	1550.47	581.468	1.41694	5.69545e-43	7.92427e-41	ACBP3	NC_003075.7	12566631	12568866	-	1810	protein_coding	acyl-CoA-binding domain 3 && sp|Q9STX1|ACBP3_ARATH Acyl-CoA-binding domain-containing protein 3 OS=Arabidopsis thaliana OX=3702 GN=ACBP3 PE=1 SV=1 && -	-	1403	1671	1523	529	625	622	36.0901	37.789	35.043	12.0343	13.082	15.7117
836334	269.179	260.828	239.629	767.707	724.858	789.699	256.545	760.755	-1.56855	6.44123e-43	8.90255e-41	AT5G62140	NC_003076.8	24954216	24955503	-	1200	protein_coding	ATP-dependent Clp protease ATP-binding subunit && - && -	-	245	270	244	790	810	732	9.50592	9.20979	8.46814	27.1075	25.5726	27.8896
827281	243.909	331.349	345.694	27.2099	27.7415	46.3894	306.984	33.7803	3.19994	6.96476e-43	9.5628e-41	AT4G15975	NC_003075.7	9051871	9053241	+	1371	protein_coding	RING/U-box superfamily protein && sp|Q8LF65|ATL17_ARATH RING-H2 finger protein ATL17 OS=Arabidopsis thaliana OX=3702 GN=ATL17 PE=2 SV=2 && PF13639:Ring finger domain	C3H	222	343	352	28	31	43	7.53919	10.2406	10.6926	0.840938	0.856635	1.43398
821768	1119.56	1449.05	1574.28	460.624	390.17	434.766	1380.96	428.52	1.68983	1.35485e-42	1.84809e-40	AT3G22060	NC_003074.8	7770899	7772357	+	1145	protein_coding	Receptor-like protein kinase-related family protein && sp|Q9LRJ9|CRR38_ARATH Cysteine-rich repeat secretory protein 38 OS=Arabidopsis thaliana OX=3702 GN=CRRSP38 PE=2 SV=1 && PF01657:Salt stress response/antifungal	ERF	1019	1500	1603	474	436	403	41.436	53.6232	58.3053	17.0457	14.4262	16.0921
817815	283.462	292.707	276.948	773.538	848.352	792.936	284.372	804.942	-1.50142	2.37564e-42	3.21945e-40	CSLB04	NC_003071.7	13814543	13818410	+	2532	protein_coding	cellulose synthase-like B4 && sp|O80891|CSLB4_ARATH Cellulose synthase-like protein B4 OS=Arabidopsis thaliana OX=3702 GN=CSLB4 PE=3 SV=1 && PF03552:Cellulose synthase	LBD	258	303	282	796	948	735	4.74423	4.89831	4.63837	12.9447	14.1846	13.272
826427	384.541	450.17	459.616	102.037	102.912	96.0153	431.442	100.321	2.10415	7.32287e-42	9.79668e-40	CNGC13	NC_003075.7	434217	437605	-	2806	protein_coding	cyclic nucleotide-gated channel 13 && sp|Q9LD40|CNG13_ARATH Putative cyclic nucleotide-gated ion channel 13 OS=Arabidopsis thaliana OX=3702 GN=CNGC13 PE=3 SV=2 && PF00520:Ion transport protein|PF00027:Cyclic nucleotide-binding domain	bHLH	350	466	468	105	115	89	5.80751	6.79776	6.94605	1.5408	1.55268	1.45016
836595	4213.47	3884.41	3372.48	8020.11	9494.74	8898.14	3823.45	8804.33	-1.20364	1.32679e-41	1.75254e-39	CESA6	NC_003076.8	25881033	25886728	+	4172	protein_coding	cellulose synthase 6 && sp|Q94JQ6|CESA6_ARATH Cellulose synthase A catalytic subunit 6 [UDP-forming] OS=Arabidopsis thaliana OX=3702 GN=CESA6 PE=1 SV=2 && PF03552:Cellulose synthase|PF14569:Zinc-binding RING-finger	LBD	3835	4021	3434	8253	10610	8248	42.7987	39.4509	34.2796	81.4537	96.348	90.3893
823869	1696.38	1560.14	1807.04	715.231	749.915	720.654	1687.85	728.6	1.21153	1.50597e-41	1.97671e-39	AT3G47160	NC_003074.8	17359758	17362240	-	2102	protein_coding	RING/U-box superfamily protein && sp|Q9M022|AIRP2_ARATH E3 ubiquitin-protein ligase AIRP2 OS=Arabidopsis thaliana OX=3702 GN=AIRP2 PE=1 SV=1 && PF13920:Zinc finger, C3HC4 type (RING finger)	-	1544	1615	1840	736	838	668	34.1998	31.449	36.4556	14.4174	15.1037	14.5297
818409	1451.37	1800.68	1707.85	658.868	600.469	674.265	1653.3	644.534	1.36065	2.74189e-41	3.54962e-39	AMT2	NC_003071.7	16039430	16042521	-	1979	protein_coding	ammonium transporter 2 && sp|Q9M6N7|AMT2_ARATH Ammonium transporter 2 OS=Arabidopsis thaliana OX=3702 GN=AMT2 PE=1 SV=2 && PF00909:Ammonium Transporter Family	B3	1321	1864	1739	678	671	625	31.079	38.5538	36.596	14.1068	12.8454	14.4393
838706	1172.3	1506.04	1606.69	68.0247	94.858	129.459	1428.34	97.4472	3.87653	2.75534e-41	3.54962e-39	IGMT1	NC_003070.9	7386762	7388512	-	1545	protein_coding	O-methyltransferase family protein && sp|Q9LPU5|IGMT1_ARATH Indole glucosinolate O-methyltransferase 1 OS=Arabidopsis thaliana OX=3702 GN=IGMT1 PE=1 SV=1 && PF08100:Dimerisation domain|PF00891:O-methyltransferase domain	-	1067	1559	1636	70	106	120	32.1548	41.3033	44.0996	1.86558	2.59926	3.55112
843519	2332.52	2673.01	2677.16	1025.23	1067.6	1211.52	2560.9	1101.45	1.21852	5.20273e-41	6.66141e-39	SUC1	NC_003070.9	27054030	27056464	+	2210	protein_coding	sucrose-proton symporter 1 && sp|Q39232|SUC1_ARATH Sucrose transport protein SUC1 OS=Arabidopsis thaliana OX=3702 GN=SUC1 PE=1 SV=1 && PF13347:MFS/sugar transport protein	HD-ZIP	2123	2767	2726	1055	1193	1123	44.7267	51.2489	51.3704	19.6564	20.4512	23.2327
818510	193.369	230.881	199.363	640.404	739.176	653.767	207.871	677.782	-1.70421	5.39806e-41	6.86936e-39	SNZ	NC_003071.7	16388691	16391176	-	1674	protein_coding	Integrase-type DNA-binding superfamily protein && sp|Q6PV67|SNZ_ARATH AP2-like ethylene-responsive transcription factor SNZ OS=Arabidopsis thaliana OX=3702 GN=SNZ PE=1 SV=1 && PF00847:AP2 domain	AP2	176	239	203	659	826	606	4.89516	5.84399	5.05034	16.2096	18.6937	16.5512
835561	684.483	866.53	812.184	156.457	171.818	248.13	787.732	192.135	2.0415	7.20209e-41	9.10956e-39	AT5G54720	NC_003076.8	22231448	22232949	-	1502	protein_coding	Ankyrin repeat family protein && - && PF12796:Ankyrin repeats (3 copies)	-	623	897	827	161	192	230	19.312	24.445	22.9306	4.41366	4.84287	7.00117
827018	2559.95	2463.38	2805.82	5863.73	5728.17	5043.5	2609.71	5545.13	-1.08751	8.64997e-41	1.0875e-38	AT4G13840	NC_003075.7	8013575	8016582	-	2056	protein_coding	HXXXD-type acyl-transferase family protein && sp|Q9SVM9|CER26_ARATH Protein ECERIFERUM 26 OS=Arabidopsis thaliana OX=3702 GN=CER26 PE=2 SV=1 && PF02458:Transferase family	C3H	2330	2550	2857	6034	6401	4675	52.7645	50.7673	57.8718	120.844	117.95	103.961
829566	2383.06	2830.47	2927.6	1055.35	1102.5	1223.39	2713.71	1127.08	1.26878	8.82576e-41	1.10296e-38	AT4G34180	NC_003075.7	16369357	16371529	-	1518	protein_coding	Cyclase family protein && sp|Q93V74|CYL1_ARATH Cyclase-like protein 1 OS=Arabidopsis thaliana OX=3702 GN=CYCLASE1 PE=1 SV=1 && PF04199:Putative cyclase	G2-like	2169	2930	2981	1086	1232	1134	66.5269	79.0066	81.7843	29.4579	30.7475	34.155
839304	84.5991	63.758	84.4593	367.333	369.588	373.273	77.6055	370.065	-2.25665	1.17439e-40	1.4589e-38	LEA3	NC_003070.9	623656	624567	-	816	protein_coding	Late embryogenesis abundant 3 (LEA3) family protein && sp|Q9SRX6|LEA2_ARATH Late embryogenis abundant protein 2 OS=Arabidopsis thaliana OX=3702 GN=LEA2 PE=2 SV=1 && -	-	77	66	86	378	413	346	4.39349	3.31071	4.38923	19.0741	19.1748	19.3865
836031	769.082	687.814	718.886	1598.58	1855.1	1668.94	725.261	1707.54	-1.23658	1.39374e-40	1.72114e-38	AT5G59130	NC_003076.8	23869980	23873849	-	2664	protein_coding	Subtilase family protein && sp|Q9FIG1|SBT4B_ARATH Subtilisin-like protease SBT4.11 OS=Arabidopsis thaliana OX=3702 GN=SBT4.11 PE=2 SV=2 && PF00082:Subtilase family|PF17766:Fibronectin type-III domain|PF05922:Peptidase inhibitor I9	DBB	700	712	732	1645	2073	1547	12.2341	10.9399	11.4434	25.4258	29.4806	26.5503
839933	737.22	647.241	626.57	1580.12	1692.23	1524.38	670.344	1598.91	-1.25586	1.43582e-40	1.76269e-38	UGT78D1	NC_003070.9	10814612	10816615	+	1908	protein_coding	UDP-glucosyl transferase 78D1 && sp|Q9S9P6|U78D1_ARATH Flavonol-3-O-rhamnosyltransferase OS=Arabidopsis thaliana OX=3702 GN=UGT78D1 PE=1 SV=1 && PF00201:UDP-glucoronosyl and UDP-glucosyl transferase	FAR1	671	670	638	1626	1891	1413	16.374	14.3735	13.9259	35.0902	37.5478	33.8592
833894	908.616	943.812	1038.06	370.249	303.366	352.775	963.497	342.13	1.49584	1.46499e-40	1.78797e-38	AT5G39020	NC_003076.8	15616770	15619446	+	2677	protein_coding	Malectin/receptor-like protein kinase family protein && sp|Q9FID6|Y5392_ARATH Probable receptor-like protein kinase At5g39020 OS=Arabidopsis thaliana OX=3702 GN=At5g39020 PE=2 SV=1 && PF00069:Protein kinase domain|PF12819:Malectin-like domain	ERF	827	977	1057	381	339	327	14.3836	14.9387	16.444	5.8603	4.79759	5.58486
820805	1015.19	822.092	891.733	244.889	243.409	326.884	909.671	271.727	1.74631	1.71708e-40	2.07881e-38	AT3G15630	NC_003074.8	5296841	5297851	-	1011	protein_coding	plant/protein && - && -	-	924	851	908	252	272	303	42.553	34.4545	37.4037	10.2634	10.1927	13.7026
817022	1830.42	1709.87	1675.44	514.072	370.483	630.033	1738.58	504.863	1.78709	1.72321e-40	2.07881e-38	TAT3	NC_003071.7	10582074	10585216	-	2398	protein_coding	tyrosine aminotransferase 3 && sp|Q9SK47|TAT3_ARATH Probable aminotransferase TAT3 OS=Arabidopsis thaliana OX=3702 GN=TAT3 PE=2 SV=1 && PF00155:Aminotransferase class I and II	-	1666	1770	1706	529	414	584	32.3471	30.2128	29.6285	9.08343	6.54068	11.1346
820637	146.126	107.229	128.653	593.758	579.886	454.185	127.336	542.61	-2.09615	2.06852e-40	2.46686e-38	AT3G14200	NC_003074.8	4712574	4714698	-	1337	protein_coding	Chaperone DnaJ-domain superfamily protein && sp|Q8NHS0|DNJB8_HUMAN DnaJ homolog subfamily B member 8 OS=Homo sapiens OX=9606 GN=DNAJB8 PE=1 SV=1 && PF00226:DnaJ domain	C2H2	133	111	131	611	648	421	4.63158	3.39828	4.08056	18.8171	18.3618	14.3967
837834	1598.59	1474.16	1581.16	667.614	646.108	724.97	1551.3	679.564	1.1918	2.36154e-40	2.8003e-38	UGE1	NC_003070.9	4355926	4358894	-	2028	protein_coding	UDP-D-glucose/UDP-D-galactose 4-epimerase 1 && sp|Q42605|UGE1_ARATH Bifunctional UDP-glucose 4-epimerase and UDP-xylose 4-epimerase 1 OS=Arabidopsis thaliana OX=3702 GN=UGE1 PE=1 SV=2 && PF16363:GDP-mannose 4,6 dehydratase	MYB	1455	1526	1610	687	722	672	33.4045	30.8002	33.0626	13.9486	13.4878	15.15
840254	3770.7	4493.97	5240.41	1873.59	1671.65	1667.86	4501.69	1737.7	1.37351	3.71208e-40	4.35231e-38	AT1G33600	NC_003070.9	12180483	12184528	+	2439	protein_coding	Leucine-rich repeat (LRR) family protein && - && PF13855:Leucine rich repeat|PF08263:Leucine rich repeat N-terminal domain	ERF	3432	4652	5336	1928	1868	1546	65.5156	78.072	91.1137	32.5491	29.0159	28.9808
5008185	2574.23	2563.85	2323.61	1008.71	1154.4	1183.47	2487.23	1115.53	1.15696	4.55164e-40	5.30685e-38	AT4G36648	NC_003075.7	17280528	17282730	-	2105	ncRNA	other RNA && - && -	-	2343	2654	2366	1038	1290	1097	51.8238	51.6079	46.8104	20.3043	23.2172	23.8269
838532	1301.95	1589.12	1477.06	495.608	550.355	607.378	1456.04	551.114	1.40332	7.44175e-40	8.6283e-38	AT1G03230	NC_003070.9	789820	791689	+	1870	protein_coding	Eukaryotic aspartyl protease family protein && sp|P0DO21|GIP2_NICBE Probable aspartic proteinase GIP2 OS=Nicotiana benthamiana OX=4100 GN=GIP2 PE=1 SV=1 && PF14543:Xylanase inhibitor N-terminal|PF14541:Xylanase inhibitor C-terminal	FAR1	1185	1645	1504	510	615	563	29.5044	36.0074	33.4955	11.2298	12.4596	13.7651
844159	149.422	133.312	153.205	494.637	552.145	497.338	145.313	514.706	-1.82629	8.24845e-40	9.51078e-38	AT1G78230	NC_003070.9	29430052	29432764	+	2468	protein_coding	Outer arm dynein light chain 1 protein && - && PF13855:Leucine rich repeat	-	136	138	156	509	617	461	2.56568	2.28877	2.63244	8.49212	9.47134	8.54021
838487	1104.18	1215.27	1058.69	453.822	388.381	339.83	1126.05	394.011	1.51356	9.64934e-40	1.10649e-37	ARR7	NC_003070.9	6577833	6579314	-	943	protein_coding	response regulator 7 && sp|Q9ZWS7|ARR7_ARATH Two-component response regulator ARR7 OS=Arabidopsis thaliana OX=3702 GN=ARR7 PE=1 SV=1 && PF00072:Response regulator receiver domain	M-type_MADS	1005	1258	1078	467	434	315	49.6208	54.6055	47.6087	20.3915	17.4361	15.2725
826456	4450.79	5414.6	5786.45	2100.99	1951.75	2337.81	5217.28	2130.18	1.2931	1.02454e-39	1.16842e-37	AT4G08850	NC_003075.7	5636479	5640952	-	4162	protein_coding	Leucine-rich repeat receptor-like protein kinase family protein && sp|Q8VZG8|MIK2_ARATH MDIS1-interacting receptor like kinase 2 OS=Arabidopsis thaliana OX=3702 GN=MIK2 PE=1 SV=3 && PF08263:Leucine rich repeat N-terminal domain|PF13855:Leucine rich repeat|PF00069:Protein kinase domain	ERF	4051	5605	5892	2162	2181	2167	45.3179	55.124	58.9577	21.3893	19.853	23.8051
844182	3783.88	3707.63	4789.63	1618.99	1427.34	1740.14	4093.71	1595.49	1.36021	1.28656e-39	1.45927e-37	AT1G78460	NC_003070.9	29518184	29519323	-	1050	protein_coding	SOUL heme-binding family protein && - && PF04832:SOUL heme-binding protein	-	3444	3838	4877	1666	1595	1613	152.716	149.618	193.439	65.3324	57.5497	70.2357
825018	1390.94	1518.6	1346.44	564.605	639.844	565.304	1418.66	589.917	1.26487	1.35005e-39	1.523e-37	SPP1	NC_003074.8	21632812	21635178	+	1625	protein_coding	Phosphatidic acid phosphatase (PAP2) family protein && sp|Q9M2G7|LPPD_ARATH Lipid phosphate phosphatase delta OS=Arabidopsis thaliana OX=3702 GN=LPPD PE=2 SV=1 && PF01569:PAP2 superfamily	-	1266	1572	1371	581	715	524	36.2735	39.5974	35.1369	14.722	16.6696	14.7432
832234	762.49	684.916	607.911	1877.48	2015.28	1593.42	685.106	1828.73	-1.41819	2.74009e-39	3.05806e-37	AT5G21100	NC_003076.8	7168106	7170961	+	2170	protein_coding	Plant L-ascorbate oxidase && sp|Q8LPL3|ASO_ARATH L-ascorbate oxidase OS=Arabidopsis thaliana OX=3702 GN=AAO PE=1 SV=1 && PF07732:Multicopper oxidase|PF00394:Multicopper oxidase|PF07731:Multicopper oxidase	bHLH	694	709	619	1932	2252	1477	14.8905	13.3738	11.8798	36.6598	39.317	31.1196
823911	886.642	950.574	906.465	329.434	321.264	379.746	914.56	343.481	1.41558	2.78016e-39	3.08627e-37	AT3G47570	NC_003074.8	17527507	17531041	+	3430	protein_coding	Leucine-rich repeat protein kinase family protein && sp|C0LGP4|Y3475_ARATH Probable LRR receptor-like serine/threonine-protein kinase At3g47570 OS=Arabidopsis thaliana OX=3702 GN=At3g47570 PE=2 SV=1 && PF08263:Leucine rich repeat N-terminal domain|PF00069:Protein kinase domain	WRKY	807	984	923	339	359	352	10.9544	11.7427	11.2069	4.06957	3.96526	4.69203
838280	508.693	439.544	478.275	1243.88	1199.15	1102.56	475.504	1181.86	-1.31522	4.058e-39	4.48098e-37	HBP1	NC_003070.9	5844646	5845661	+	941	protein_coding	SOUL heme-binding family protein && - && PF04832:SOUL heme-binding protein	-	463	455	487	1280	1340	1022	22.9087	19.792	21.5536	56.0097	53.9494	49.6562
837210	1472.24	1705.04	1828.64	429.527	469.815	648.373	1668.64	515.905	1.69634	4.33268e-39	4.7591e-37	EXO70B2	NC_003070.9	2150158	2152541	-	2276	protein_coding	exocyst subunit exo70 family protein B2 && sp|Q9LMJ4|E70B2_ARATH Exocyst complex component EXO70B2 OS=Arabidopsis thaliana OX=3702 GN=EXO70B2 PE=1 SV=1 && PF03081:Exo70 exocyst complex subunit	WRKY	1340	1765	1862	442	525	601	27.4121	31.7424	34.0712	7.99638	8.73894	12.073
844309	547.147	440.51	557.824	130.219	106.491	142.405	515.16	126.372	2.03157	4.80386e-39	5.24904e-37	WRI4	NC_003070.9	29990336	29993766	-	1578	protein_coding	Integrase-type DNA-binding superfamily protein && sp|A0JPZ8|AP2L3_ARATH AP2-like ethylene-responsive transcription factor At1g79700 OS=Arabidopsis thaliana OX=3702 GN=At1g79700 PE=2 SV=1 && -	AP2	498	456	568	134	119	132	14.6937	11.8284	14.9907	3.49656	2.85701	3.82454
816604	94.4873	106.263	79.5489	532.536	480.554	367.879	93.4332	460.323	-2.30188	5.06059e-39	5.50075e-37	EXPB1	NC_003071.7	8940833	8942706	+	1526	protein_coding	expansin B1 && sp|Q9SKU2|EXPB1_ARATH Expansin-B1 OS=Arabidopsis thaliana OX=3702 GN=EXPB1 PE=2 SV=1 && PF03330:Lytic transglycolase|PF01357:Pollen allergen	C2H2	86	110	81	548	537	341	2.62394	2.95057	2.2106	14.7866	13.3319	10.2167
822529	2667.62	3031.4	3665.14	1228.33	971.847	1170.52	3121.39	1123.57	1.47506	5.35635e-39	5.79207e-37	AIG2	NC_003074.8	10959641	10961461	-	1171	protein_coding	AIG2-like (avirulence induced gene) family protein && sp|P54121|AIG2A_ARATH Protein AIG2 A OS=Arabidopsis thaliana OX=3702 GN=AIG2A PE=2 SV=1 && PF06094:Gamma-glutamyl cyclotransferase, AIG2-like	WRKY	2428	3138	3732	1264	1086	1085	96.5386	109.689	132.729	44.4461	35.1354	42.3629
828365	11079.2	12263.8	13233.6	5642.16	5695.95	6370.46	12192.2	5902.86	1.04676	5.4582e-39	5.87179e-37	CYP706A1	NC_003075.7	11929359	11931750	+	2392	protein_coding	cytochrome P450%2C family 706%2C subfamily A%2C polypeptide 1 && sp|A0A2K9RG08|CYBK1_VITAC Labd-13Z-ene-9,15,16-triol synthase, chloroplastic OS=Vitex agnus-castus OX=54477 GN=CYP76BK1 PE=1 SV=1 && PF00067:Cytochrome P450	MYB	10084	12695	13475	5806	6365	5905	196.282	217.24	234.61	99.9445	100.811	112.868
815862	2030.38	2741.6	2444.41	846.421	907.415	992.518	2405.46	915.451	1.39486	6.96596e-39	7.41732e-37	SERK4	NC_003071.7	5741592	5746833	+	2502	protein_coding	somatic embryogenesis receptor-like kinase 4 && sp|Q9SKG5|SERK4_ARATH Somatic embryogenesis receptor kinase 4 OS=Arabidopsis thaliana OX=3702 GN=SERK4 PE=1 SV=2 && -	Trihelix	1848	2838	2489	871	1014	920	34.3894	46.4293	41.4302	14.3342	15.354	16.8118
824922	1351.39	1463.54	1342.51	563.633	521.719	631.112	1385.81	572.155	1.27847	7.18872e-39	7.61567e-37	AGK2	NC_003074.8	21306609	21309570	+	2110	protein_coding	guanylate kinase && sp|Q9M682|GMK2_ARATH Guanylate kinase 2 OS=Arabidopsis thaliana OX=3702 GN=GK-2 PE=2 SV=1 && PF00625:Guanylate kinase	-	1230	1515	1367	580	583	585	27.1414	29.3899	26.9815	11.3185	10.4679	12.6761
843717	279.067	471.423	457.652	57.3351	51.9034	69.0447	402.714	59.4277	2.76786	7.7597e-39	8.17904e-37	AT1G73810	NC_003070.9	27752342	27755297	-	1510	protein_coding	Core-2/I-branching beta-1%2C6-N-acetylglucosaminyltransferase family protein && sp|Q65XS5|BC10_ORYSJ Glycosyltransferase BC10 OS=Oryza sativa subsp. japonica OX=39947 GN=BC10 PE=1 SV=1 && PF02485:Core-2/I-Branching enzyme	SBP	254	488	466	59	58	64	7.83188	13.2285	12.8525	1.60886	1.4552	1.93783
832491	5.49344	4.83015	5.89251	231.284	194.19	211.449	5.40537	212.308	-5.29666	1.4842e-38	1.55654e-36	AT5G24240	NC_003076.8	8230916	8234150	-	2434	protein_coding	phosphatidylinositol 4-kinase gamma-like protein && sp|Q9FNF8|P4KG3_ARATH Phosphatidylinositol 4-kinase gamma 3 OS=Arabidopsis thaliana OX=3702 GN=PI4KG3 PE=2 SV=1 && PF00454:Phosphatidylinositol 3- and 4-kinase|PF00240:Ubiquitin family	bHLH	5	5	6	238	217	196	0.0956442	0.0840847	0.102662	4.02624	3.37762	3.6817
842758	277.968	270.489	237.665	1226.39	1001.38	761.65	262.041	996.472	-1.92857	1.55877e-38	1.62658e-36	AT1G64500	NC_003070.9	23953099	23954610	+	1512	protein_coding	Glutaredoxin family protein && sp|Q9FLE8|Y5986_ARATH Uncharacterized protein At5g39865 OS=Arabidopsis thaliana OX=3702 GN=At5g39865 PE=2 SV=1 && PF00462:Glutaredoxin	ARF	253	280	242	1262	1119	706	7.79073	7.58008	6.66566	34.3677	28.0382	21.3484
820019	424.094	569.958	493.989	127.303	105.597	129.459	496.014	120.786	2.04251	1.98508e-38	2.05092e-36	S6K2	NC_003074.8	2648372	2651231	-	2385	protein_coding	serine/threonine protein kinase 2 && sp|Q39030|KPK2_ARATH Serine/threonine-protein kinase AtPK2/AtPK19 OS=Arabidopsis thaliana OX=3702 GN=ATPK2 PE=1 SV=2 && PF00069:Protein kinase domain	GRAS	386	590	503	131	118	120	7.53543	10.1258	8.78333	2.26165	1.87441	2.30041
831765	791.056	777.655	761.116	2139.86	2111.04	1649.52	776.609	1966.81	-1.34152	2.19793e-38	2.24856e-36	SR1	NC_003076.8	313190	315405	-	2216	protein_coding	serine/threonine protein kinase 1 && sp|Q9LZW4|CIPKE_ARATH CBL-interacting serine/threonine-protein kinase 14 OS=Arabidopsis thaliana OX=3702 GN=CIPK14 PE=1 SV=1 && PF03822:NAF domain|PF00069:Protein kinase domain	YABBY	720	805	775	2202	2359	1529	15.1277	14.8694	14.565	40.9158	40.3301	31.5464
836863	396.627	403.801	453.723	1301.21	1111.45	1030.28	418.05	1147.65	-1.45673	2.9239e-38	2.97668e-36	RLK	NC_003076.8	26842114	26845294	-	2740	protein_coding	receptor-like kinase && sp|C0LGS3|Y4372_ARATH Probable LRR receptor-like serine/threonine-protein kinase At4g37250 OS=Arabidopsis thaliana OX=3702 GN=At4g37250 PE=1 SV=1 && PF08263:Leucine rich repeat N-terminal domain|PF13855:Leucine rich repeat|PF00069:Protein kinase domain	S1Fa-like	361	418	462	1339	1242	955	6.13431	6.24443	7.02217	20.1221	17.1729	15.9355
839508	169.198	286.911	308.375	15.5485	11.6335	24.813	254.828	17.3317	3.90169	2.94266e-38	2.98123e-36	GA2OX6	NC_003070.9	486800	489651	+	1497	protein_coding	gibberellin 2-oxidase 6 && sp|Q9FZ21|G2OX6_ARATH Gibberellin 2-beta-dioxygenase 6 OS=Arabidopsis thaliana OX=3702 GN=GA2OX6 PE=2 SV=1 && PF14226:non-haem dioxygenase in morphine synthesis N-terminal|PF03171:2OG-Fe(II) oxygenase superfamily	Dof	154	297	314	16	13	23	4.7897	8.12086	8.73549	0.44009	0.328998	0.702455
838835	1960.06	1961.04	2172.37	818.24	782.131	973.099	2031.16	857.823	1.24537	3.70982e-38	3.74028e-36	PAPP2C	NC_003070.9	7873867	7876018	+	1766	protein_coding	phytochrome-associated protein phosphatase type 2C && sp|Q9LME4|P2C09_ARATH Probable protein phosphatase 2C 9 OS=Arabidopsis thaliana OX=3702 GN=At1g22280 PE=1 SV=1 && PF00481:Protein phosphatase 2C	CAMTA	1784	2030	2212	842	874	902	47.0342	47.0514	52.1644	19.632	18.7496	23.3522
837452	14501.6	13727.3	12285.9	29785.1	30129	25314.6	13504.9	28409.6	-1.07301	6.08264e-38	6.07391e-36	AT1G09310	NC_003070.9	3008910	3009898	+	989	protein_coding	plant/protein (Protein of unknown function%2C DUF538) && - && PF04398:Protein of unknown function, DUF538	-	13199	14210	12510	30650	33668	23465	621.375	588.119	526.794	1276.08	1289.71	1084.77
3771313	343.89	371.922	421.314	79.686	54.5881	88.4636	379.042	74.2459	2.36171	7.47873e-38	7.43243e-36	AT5G35935	NC_003076.8	14083388	14089891	-	6504	pseudogene	hypothetical protein && sp|Q94HW2|POLR1_ARATH Retrovirus-related Pol polyprotein from transposon RE1 OS=Arabidopsis thaliana OX=3702 GN=RE1 PE=2 SV=1 && -	WRKY	313	385	429	82	61	82	2.24065	2.42297	2.74699	0.519131	0.355321	0.576429
844142	364.765	434.714	410.512	1445.04	1613.48	1039.99	403.33	1366.17	-1.76018	9.83695e-38	9.72972e-36	AT1G78070	NC_003070.9	29354944	29359032	+	2933	protein_coding	Transducin/WD40 repeat-like superfamily protein && sp|Q9Y7K5|YGI3_SCHPO Uncharacterized WD repeat-containing protein C2A9.03 OS=Schizosaccharomyces pombe (strain 972 / ATCC 24843) OX=284812 GN=SPBC2A9.03 PE=4 SV=2 && -	C3H	332	450	418	1487	1803	964	5.2703	6.28012	5.93532	20.8758	23.2892	15.0272
834676	2674.21	2961.85	3427.48	1377.99	1173.2	1193.18	3021.18	1248.12	1.27566	1.08814e-37	1.0712e-35	FLS2	NC_003076.8	18791575	18795908	+	4250	protein_coding	Leucine-rich receptor-like protein kinase family protein && sp|Q9FL28|FLS2_ARATH LRR receptor-like serine/threonine-protein kinase FLS2 OS=Arabidopsis thaliana OX=3702 GN=FLS2 PE=1 SV=1 && PF00069:Protein kinase domain|PF13855:Leucine rich repeat|PF08263:Leucine rich repeat N-terminal domain	WRKY	2434	3066	3490	1418	1311	1106	26.665	29.5291	34.1992	13.7382	11.6865	11.8981
838708	991.017	1595.88	1533.03	48.5891	39.375	77.6753	1373.31	55.2131	4.6422	1.3245e-37	1.29776e-35	IGMT2	NC_003070.9	7395179	7396823	-	1457	protein_coding	O-methyltransferase family protein && sp|Q9LPU7|IGMT2_ARATH Indole glucosinolate O-methyltransferase 2 OS=Arabidopsis thaliana OX=3702 GN=IGMT2 PE=2 SV=1 && PF08100:Dimerisation domain|PF00891:O-methyltransferase domain	-	902	1652	1561	50	44	72	28.8241	46.4107	44.6193	1.41304	1.1441	2.25936
831854	2372.07	2633.4	2390.4	1149.62	861.776	1018.41	2465.29	1009.93	1.28842	1.39993e-37	1.36526e-35	AT5G03380	NC_003076.8	832035	834549	-	1881	protein_coding	Heavy metal transport/detoxification superfamily protein && sp|Q9LZF1|HIP6_ARATH Heavy metal-associated isoprenylated plant protein 6 OS=Arabidopsis thaliana OX=3702 GN=HIPP06 PE=1 SV=1 && PF00403:Heavy-metal-associated domain	NAC	2159	2726	2434	1183	963	944	53.4408	59.3204	53.8904	25.8964	19.3959	22.9454
814753	1106.38	1160.2	1378.85	399.402	453.707	486.55	1215.14	446.553	1.44555	2.4025e-37	2.3321e-35	PSKR1	NC_003071.7	583797	587401	-	3605	protein_coding	phytosulfokin receptor 1 && sp|Q9ZVR7|PSKR1_ARATH Phytosulfokine receptor 1 OS=Arabidopsis thaliana OX=3702 GN=PSKR1 PE=1 SV=4 && PF13855:Leucine rich repeat|PF08263:Leucine rich repeat N-terminal domain|PF00069:Protein kinase domain	GRAS	1007	1201	1404	411	507	451	13.0057	13.6366	16.2197	4.6944	5.32812	5.71984
829918	2442.39	3099.03	3318.47	1244.85	1141.87	1159.74	2953.29	1182.15	1.32139	2.52093e-37	2.43573e-35	ACA2	NC_003075.7	17682859	17687105	-	3708	protein_coding	calcium ATPase 2 && sp|O81108|ACA2_ARATH Calcium-transporting ATPase 2, plasma membrane-type OS=Arabidopsis thaliana OX=3702 GN=ACA2 PE=1 SV=1 && PF00690:Cation transporter/ATPase, N-terminus|PF13246:Cation transport ATPase (P-type)|PF12515:Ca2+-ATPase N terminal autoinhibitory domain|PF00689:Cation transporting ATPase, C-terminus|PF00122:E1-E2 ATPase	MYB_related	2223	3208	3379	1281	1276	1075	27.9132	35.4129	37.9514	14.225	13.0371	13.255
819164	1008.6	887.782	957.533	2078.64	2196.05	1924.62	951.304	2066.44	-1.1204	2.72501e-37	2.62079e-35	CYP76C1	NC_003071.7	18776015	18778676	-	2516	protein_coding	cytochrome P450%2C family 76%2C subfamily C%2C polypeptide 1 && sp|O64636|C76C1_ARATH Cytochrome P450 76C1 OS=Arabidopsis thaliana OX=3702 GN=CYP76C1 PE=2 SV=1 && PF00067:Cytochrome P450	MYB	918	919	975	2139	2454	1784	16.988	14.9511	16.1389	35.0061	36.9518	32.4188
841778	3463.07	3791.67	4280.91	1385.76	1475.67	1802.71	3845.22	1554.71	1.30744	3.55801e-37	3.39067e-35	AT1G53430	NC_003070.9	19934987	19941185	+	4140	protein_coding	Leucine-rich repeat transmembrane protein kinase && sp|C0LGG8|Y5343_ARATH Probable LRR receptor-like serine/threonine-protein kinase At1g53430 OS=Arabidopsis thaliana OX=3702 GN=At1g53430 PE=1 SV=1 && -	ERF	3152	3925	4359	1426	1649	1671	35.4483	38.8067	43.8497	14.1828	15.0901	18.4539
836259	1288.76	1492.52	1508.48	537.395	576.307	639.743	1429.92	584.481	1.29244	4.12671e-37	3.9031e-35	TOC1	NC_003076.8	24674963	24678550	+	2808	protein_coding	CCT motif -containing response regulator protein && sp|Q9LKL2|APRR1_ARATH Two-component response regulator-like APRR1 OS=Arabidopsis thaliana OX=3702 GN=APRR1 PE=1 SV=1 && PF00072:Response regulator receiver domain|PF06203:CCT motif	ARR-B	1173	1545	1536	553	644	593	19.4496	22.5216	22.7811	8.10907	8.68881	9.6554
835352	1078.91	1298.35	1577.23	307.083	313.21	452.027	1318.16	357.44	1.88628	4.13313e-37	3.9031e-35	AT5G52750	NC_003076.8	21383979	21385015	+	943	protein_coding	Heavy metal transport/detoxification superfamily protein && sp|Q9LTE2|HIP13_ARATH Heavy metal-associated isoprenylated plant protein 13 OS=Arabidopsis thaliana OX=3702 GN=HIPP13 PE=2 SV=1 && -	-	982	1344	1606	316	350	419	48.4852	58.3385	70.9273	13.7981	14.0614	20.3149
827014	57.1318	59.8939	48.1222	275.986	383.011	303.15	55.0493	320.716	-2.54466	4.32459e-37	4.0655e-35	AT4G13800	NC_003075.7	8001795	8004767	-	2348	protein_coding	magnesium transporter NIPA (DUF803) && sp|B3LFA3|NIPA2_ARATH Probable magnesium transporter NIPA2 OS=Arabidopsis thaliana OX=3702 GN=At4g13800 PE=2 SV=1 && PF05653:Magnesium transporter NIPA	-	52	62	49	284	428	281	1.03113	1.08084	0.869116	4.98039	6.90585	5.47168
835550	837.201	882.952	845.575	1890.11	1779.03	1707.78	855.243	1792.31	-1.06735	8.01242e-37	7.49862e-35	ANK	NC_003076.8	22184545	22186633	-	1669	protein_coding	ankyrin && sp|Q8GYH5|BAD1_ARATH Ankyrin repeat-containing protein BDA1 OS=Arabidopsis thaliana OX=3702 GN=BAD1 PE=1 SV=1 && -	bZIP	762	914	861	1945	1988	1583	21.2573	22.416	21.4846	47.9851	45.1265	43.3648
838420	432.883	525.521	611.839	126.332	138.707	137.011	523.414	134.017	1.96671	8.93283e-37	8.32268e-35	AT1G18390	NC_003070.9	6325536	6330179	+	3307	protein_coding	Serine/Threonine kinase family catalytic domain protein && sp|P0C5E2|LRL12_ARATH LEAF RUST 10 DISEASE-RESISTANCE LOCUS RECEPTOR-LIKE PROTEIN KINASE-like 1.2 OS=Arabidopsis thaliana OX=3702 GN=LRK10L-1.2 PE=2 SV=3 && PF14380:Wall-associated receptor kinase C-terminal|PF07714:Protein tyrosine kinase	bHLH	394	544	623	130	155	127	5.54717	6.73336	7.84573	1.61865	1.7757	1.75583
828367	1170.1	1396.88	1395.54	458.681	438.494	564.225	1320.84	487.133	1.44209	1.01181e-36	9.38506e-35	CYP706A2	NC_003075.7	11934969	11936823	+	1855	protein_coding	cytochrome P450%2C family 706%2C subfamily A%2C polypeptide 2 && sp|O81973|C93A3_SOYBN Cytochrome P450 93A3 OS=Glycine max OX=3847 GN=CYP93A3 PE=2 SV=1 && PF00067:Cytochrome P450	MYB	1065	1446	1421	472	490	523	26.731	31.9074	31.9029	10.4771	10.0075	12.8905
828895	448.265	389.31	429.171	1195.29	1112.34	980.651	422.249	1096.1	-1.37793	1.0729e-36	9.90773e-35	BGLU9	NC_003075.7	13857650	13860745	-	1965	protein_coding	beta glucosidase 9 && sp|Q9STP4|BGL09_ARATH Beta-glucosidase 9 OS=Arabidopsis thaliana OX=3702 GN=BGLU9 PE=2 SV=2 && PF00232:Glycosyl hydrolase family 1	B3	408	403	437	1230	1243	909	9.66734	8.39479	9.26187	25.7742	23.9651	21.1502
822232	793.253	707.134	957.533	2527.6	2346.39	1932.17	819.307	2268.72	-1.46974	1.74591e-36	1.60516e-34	CYP71B26	NC_003074.8	9632608	9634822	-	2048	protein_coding	cytochrome P450%2C family 71%2C subfamily B%2C polypeptide 26 && sp|Q9LTL0|C71BQ_ARATH Cytochrome P450 71B26 OS=Arabidopsis thaliana OX=3702 GN=CYP71B26 PE=2 SV=1 && PF00067:Cytochrome P450	GeBP	722	732	975	2601	2622	1791	16.4141	14.6301	19.8269	52.2942	48.5036	39.9833
827551	263.685	289.809	358.461	51.5044	49.2187	59.3353	303.985	53.3528	2.51588	1.82649e-36	1.67188e-34	AT4G18250	NC_003075.7	10087205	10090276	-	2250	protein_coding	receptor Serine/Threonine kinase-like protein && sp|Q9FF29|PR5K_ARATH PR5-like receptor kinase OS=Arabidopsis thaliana OX=3702 GN=PR5K PE=1 SV=1 && PF00314:Thaumatin family|PF07714:Protein tyrosine kinase	ERF	240	300	365	53	55	55	4.96636	5.45765	6.75601	0.969922	0.926087	1.11762
817652	977.833	857.835	702.191	276.958	273.835	263.233	845.953	271.342	1.63903	2.03381e-36	1.85352e-34	AT2G31010	NC_003071.7	13193954	13200138	+	3295	protein_coding	Protein kinase superfamily protein && sp|Q9FPR3|EDR1_ARATH Serine/threonine-protein kinase EDR1 OS=Arabidopsis thaliana OX=3702 GN=EDR1 PE=1 SV=1 && PF14381:Ethylene-responsive protein kinase Le-CTR1|PF07714:Protein tyrosine kinase	NAC	890	888	715	285	306	244	12.576	11.0313	9.03712	3.5615	3.51834	3.38569
5008305	2541.27	1841.25	1908.19	637.488	570.043	804.803	2096.9	670.778	1.64568	2.51253e-36	2.27985e-34	AT5G52882	NC_003076.8	21433859	21439133	-	3557	protein_coding	P-loop containing nucleoside triphosphate hydrolases superfamily protein && sp|Q6NW58|SPAST_DANRE Spastin OS=Danio rerio OX=7955 GN=spast PE=2 SV=2 && PF00004:ATPase family associated with various cellular activities (AAA)|PF17862:AAA+ lid domain	Trihelix	2313	1906	1943	656	637	746	30.2762	21.9334	22.7493	7.59387	6.78464	9.58887
820752	2291.87	2323.3	2497.44	937.769	697.116	1022.73	2370.87	885.87	1.4222	3.81624e-36	3.44783e-34	ERF4	NC_003074.8	5121303	5122562	+	1141	protein_coding	ethylene responsive element binding factor 4 && sp|O80340|ERF78_ARATH Ethylene-responsive transcription factor 4 OS=Arabidopsis thaliana OX=3702 GN=ERF4 PE=1 SV=1 && PF00847:AP2 domain	ERF	2086	2405	2543	965	779	948	85.1213	86.2773	92.8197	34.8245	25.8656	37.987
28718276	945.971	1186.29	1410.27	346.926	391.065	392.692	1180.84	376.894	1.64854	4.01699e-36	3.61356e-34	RLP18	NC_003071.7	6507402	6509319	+	1918	transcribed_pseudogene	pseudogene of receptor like protein 53~AT2G15040.2 && sp|Q9ZUK7|RLP18_ARATH Receptor-like protein 18 OS=Arabidopsis thaliana OX=3702 GN=RLP18 PE=2 SV=3 && PF13855:Leucine rich repeat	M-type_MADS	861	1228	1436	357	437	364	20.9008	26.207	31.1807	7.66413	8.63186	8.67692
816909	617.463	713.897	757.188	218.651	229.091	252.445	696.182	233.395	1.57922	4.20636e-36	3.76767e-34	LYK4	NC_003071.7	10119973	10122479	-	2507	protein_coding	protein kinase family protein / peptidoglycan-binding LysM domain-containing protein && sp|O64825|LYK4_ARATH LysM domain receptor-like kinase 4 OS=Arabidopsis thaliana OX=3702 GN=LYK4 PE=1 SV=1 && PF01476:LysM domain|PF07714:Protein tyrosine kinase	GeBP	562	739	771	225	256	234	10.4374	12.0658	12.808	3.69548	3.86863	4.26751
839713	391.133	428.918	471.401	109.811	125.284	104.646	430.484	113.247	1.9239	6.3188e-36	5.61163e-34	AT1G28190	NC_003070.9	9846747	9848015	-	1269	protein_coding	hypothetical protein && - && PF14009:Domain of unknown function (DUF4228)	-	356	444	480	113	140	97	13.0616	14.3215	15.7529	3.66657	4.17963	3.4948
825183	1399.73	1257.77	1373.94	615.137	534.247	600.905	1343.81	583.43	1.20449	7.33592e-36	6.48731e-34	BGLU16	NC_003074.8	22210026	22213882	+	2094	protein_coding	beta glucosidase 16 && sp|Q9M1D0|BGL16_ARATH Beta-glucosidase 16 OS=Arabidopsis thaliana OX=3702 GN=BGLU16 PE=2 SV=1 && PF00232:Glycosyl hydrolase family 1	NF-YC	1274	1302	1399	633	597	557	28.3271	25.4508	27.8241	12.4472	10.8011	12.1616
828311	459.252	460.797	424.261	1078.68	1112.34	996.833	448.103	1062.62	-1.24676	8.18441e-36	7.20711e-34	KT2/3	NC_003075.7	11746490	11750698	-	3284	protein_coding	potassium transport 2/3 && sp|Q38898|AKT2_ARATH Potassium channel AKT2/3 OS=Arabidopsis thaliana OX=3702 GN=AKT2 PE=1 SV=1 && -	bZIP	418	477	432	1110	1243	924	5.92628	5.94542	5.47848	13.9176	14.3397	12.8642
832457	379.048	347.771	320.16	967.894	902.045	847.956	348.993	905.965	-1.37811	8.38137e-36	7.34954e-34	AT5G23920	NC_003076.8	8073222	8074286	-	999	protein_coding	transmembrane protein && - && -	C2H2	345	360	326	996	1008	786	16.0791	14.7504	13.5904	41.0523	38.2267	35.9724
819969	3688.3	3839.97	3500.15	1624.82	1566.95	1941.88	3676.14	1711.22	1.10419	1.09236e-35	9.49895e-34	OBE1	NC_003074.8	2484454	2487126	+	2516	protein_coding	potyvirus VPg interacting protein (DUF1423) && sp|Q9S736|OBE1_ARATH Protein OBERON 1 OS=Arabidopsis thaliana OX=3702 GN=OBE1 PE=1 SV=1 && PF16312:Coiled-coil region of Oberon|PF07227:PHD - plant homeodomain finger protein	WOX	3357	3975	3564	1672	1751	1800	62.1227	64.6687	58.9938	27.3633	26.3662	32.7095
838401	1303.05	1500.25	1559.55	540.31	545.881	658.083	1454.28	581.425	1.32498	1.15382e-35	9.99178e-34	AT1G18210	NC_003070.9	6266609	6268939	-	1296	protein_coding	Calcium-binding EF-hand family protein && sp|Q9LE22|CML27_ARATH Probable calcium-binding protein CML27 OS=Arabidopsis thaliana OX=3702 GN=CML27 PE=1 SV=1 && PF13499:EF-hand domain pair	HSF	1186	1553	1588	556	610	610	42.6078	49.0494	51.03	17.665	17.8318	21.5198
821230	877.853	860.733	745.403	1864.85	1981.28	1726.12	827.996	1857.41	-1.1667	1.35389e-35	1.16759e-33	ZFN1	NC_003074.8	613772	616145	+	1853	protein_coding	zinc finger protein 1 && sp|Q8GXX7|C3H33_ARATH Zinc finger CCCH domain-containing protein 33 OS=Arabidopsis thaliana OX=3702 GN=ZFN1 PE=1 SV=1 && PF00642:Zinc finger C-x8-C-x5-C-x3-H type (and similar)	C3H	799	891	759	1919	2214	1600	20.0762	19.682	17.0587	42.6425	45.2662	39.4782
842428	392.232	413.461	447.831	73.8554	73.3807	120.828	417.841	89.3548	2.23574	1.6675e-35	1.43212e-33	FBS1	NC_003070.9	22628264	22630020	+	1087	protein_coding	F-box family protein && sp|Q8GX77|FB316_ARATH F-box protein At1g61340 OS=Arabidopsis thaliana OX=3702 GN=At1g61340 PE=2 SV=1 && -	-	357	428	456	76	82	112	15.2914	16.1169	17.4709	2.8789	2.85796	4.71087
836439	1470.05	1349.54	1304.21	3106.78	3052.46	2623.7	1374.6	2927.65	-1.09167	2.11447e-35	1.80857e-33	AT5G63180	NC_003076.8	25340914	25343369	-	1747	protein_coding	Pectin lyase-like superfamily protein && sp|Q93Z25|PLY22_ARATH Probable pectate lyase 22 OS=Arabidopsis thaliana OX=3702 GN=At5g63180 PE=2 SV=1 && PF00544:Pectate lyase	AP2	1338	1397	1328	3197	3411	2432	35.6593	32.7319	31.6581	75.3517	73.9708	63.6478
832193	2509.41	2643.06	2547.53	6302.97	5980.53	4804	2566.66	5695.83	-1.15021	2.1966e-35	1.87114e-33	AT5G20700	NC_003076.8	7005667	7007502	-	1757	protein_coding	senescence-associated family protein%2C putative (DUF581) && sp|Q8GYX2|FLZ14_ARATH FCS-Like Zinc finger 14 OS=Arabidopsis thaliana OX=3702 GN=FLZ14 PE=1 SV=1 && PF04570:zinc-finger of the FCS-type, C2-C2	ERF	2284	2736	2594	6486	6683	4453	60.5248	63.7399	61.4862	152.002	144.102	115.876
829209	328.508	345.839	414.44	78.7143	70.696	92.7789	362.929	80.7297	2.17492	3.04005e-35	2.56866e-33	HHP2	NC_003075.7	15020182	15022505	-	1605	protein_coding	heptahelical transmembrane protein2 && sp|Q84N34|HHP2_ARATH Heptahelical transmembrane protein 2 OS=Arabidopsis thaliana OX=3702 GN=HHP2 PE=2 SV=1 && PF03006:Haemolysin-III related	BES1	299	358	422	81	79	86	8.67372	9.1301	10.9501	2.07804	1.86476	2.44983
841082	1167.91	1132.19	1113.68	447.991	464.446	535.097	1137.93	482.511	1.23941	3.19263e-35	2.6867e-33	TRX5	NC_003070.9	17074942	17076417	-	840	protein_coding	thioredoxin H-type 5 && sp|Q39241|TRXH5_ARATH Thioredoxin H5 OS=Arabidopsis thaliana OX=3702 GN=TRX5 PE=1 SV=1 && PF00085:Thioredoxin	bHLH	1063	1172	1134	461	519	496	58.9201	57.1105	56.2229	22.5977	23.4077	26.997
821531	2502.81	2560.95	2747.87	911.531	996.903	1263.3	2603.88	1057.25	1.30184	4.09664e-35	3.43361e-33	STP4	NC_003074.8	6934568	6937197	+	2381	protein_coding	sugar transporter 4 && sp|Q39228|STP4_ARATH Sugar transport protein 4 OS=Arabidopsis thaliana OX=3702 GN=STP4 PE=1 SV=1 && PF00083:Sugar (and other) transporter	ERF	2278	2651	2798	938	1114	1171	44.5455	45.5741	48.9405	16.2213	17.7255	22.4859
843236	1784.27	1599.75	1738.29	849.337	739.176	767.044	1707.44	785.186	1.12062	4.4975e-35	3.75451e-33	ACR4	NC_003070.9	25957567	25960401	+	2307	protein_coding	ACT domain repeat 4 && sp|Q8LJW3|ACR4_ARATH ACT domain-containing protein ACR4 OS=Arabidopsis thaliana OX=3702 GN=ACR4 PE=2 SV=1 && PF13740:ACT domain|PF01842:ACT domain	TCP	1624	1656	1770	874	826	711	32.7754	29.3819	31.9525	15.5994	13.5645	14.0908
829891	495.509	662.697	633.445	173.949	128.864	175.848	597.217	159.554	1.90939	4.82928e-35	3.98368e-33	CYP81D8	NC_003075.7	17569740	17571743	-	1790	protein_coding	cytochrome P450%2C family 81%2C subfamily D%2C polypeptide 8 && sp|Q9LHA1|C8D11_ARATH Cytochrome P450 81D11 OS=Arabidopsis thaliana OX=3702 GN=CYP81D11 PE=2 SV=1 && PF00067:Cytochrome P450	G2-like	451	686	645	179	144	163	11.7309	15.6869	15.0067	4.11759	3.04776	4.16339
836412	626.253	542.909	526.398	187.554	166.449	186.637	565.187	180.213	1.64979	5.51104e-35	4.52816e-33	ARR6	NC_003076.8	25252007	25254318	-	1459	protein_coding	response regulator 6 && sp|Q9ZWS6|ARR6_ARATH Two-component response regulator ARR6 OS=Arabidopsis thaliana OX=3702 GN=ARR6 PE=1 SV=2 && PF00072:Response regulator receiver domain	M-type_MADS	570	562	536	193	186	173	18.1898	15.767	15.2999	5.44685	4.8298	5.4213
831850	588.897	540.977	511.666	170.062	175.398	189.873	547.18	178.444	1.61731	7.24669e-35	5.91165e-33	SAUR21	NC_003076.8	320349	323213	+	2865	protein_coding	ARM repeat superfamily protein && sp|Q9LZW3|PUB16_ARATH U-box domain-containing protein 16 OS=Arabidopsis thaliana OX=3702 GN=PUB16 PE=2 SV=1 && PF00514:Armadillo/beta-catenin-like repeat|PF04564:U-box domain	bHLH	536	560	521	175	196	176	8.71063	8.00075	7.57343	2.51511	2.59181	2.80867
823897	157.113	137.176	164.008	710.372	591.52	472.525	152.766	591.472	-1.95485	7.25147e-35	5.91165e-33	PEX11B	NC_003074.8	17480521	17481800	+	1069	protein_coding	peroxin 11B && sp|Q9STY0|PX11B_ARATH Peroxisomal membrane protein 11B OS=Arabidopsis thaliana OX=3702 GN=PEX11B PE=1 SV=1 && PF05648:Peroxisomal biogenesis factor 11 (PEX11)	-	143	142	167	731	661	438	6.22827	5.43723	6.50607	28.1568	23.4258	18.7331
818289	1164.61	1183.39	1434.83	499.495	523.509	516.757	1260.94	513.254	1.29707	7.29331e-35	5.92262e-33	AT2G37130	NC_003071.7	15597921	15600154	-	1615	protein_coding	Peroxidase superfamily protein && sp|Q42580|PER21_ARATH Peroxidase 21 OS=Arabidopsis thaliana OX=3702 GN=PER21 PE=1 SV=1 && PF00141:Peroxidase	NAC	1060	1225	1461	514	585	479	30.5593	31.0478	37.6754	13.1049	13.7232	13.5605
827931	714.148	653.037	766.026	261.409	266.676	257.839	711.07	261.975	1.43991	1.1356e-34	9.18606e-33	GSTF2	NC_003075.7	1110343	1112033	-	1471	protein_coding	glutathione S-transferase PHI 2 && sp|P46422|GSTF2_ARATH Glutathione S-transferase F2 OS=Arabidopsis thaliana OX=3702 GN=GSTF2 PE=1 SV=3 && PF00043:Glutathione S-transferase, C-terminal domain|PF02798:Glutathione S-transferase, N-terminal domain	CAMTA	650	676	780	269	298	239	20.5736	18.8105	22.0832	7.52979	7.67494	7.42844
28718433	232.922	269.523	312.303	40.8148	47.429	50.7047	271.583	46.3162	2.5551	1.1981e-34	9.65418e-33	AT3G00850	NC_003074.8	18018039	18020984	-	1077	misc_RNA	uncharacterized misc_RNA && - && -	-	212	279	318	42	53	47	9.16494	10.6037	12.2968	1.60575	1.86437	1.99524
820411	270.277	255.032	228.826	857.111	794.659	647.294	251.378	766.355	-1.61042	1.26155e-34	1.01264e-32	AT3G12320	NC_003074.8	3923515	3925502	+	1647	protein_coding	hypothetical protein && sp|Q9LHH5|LNK3_ARATH Protein LNK3 OS=Arabidopsis thaliana OX=3702 GN=LNK3 PE=1 SV=1 && -	-	246	264	233	882	888	600	6.95426	6.56111	5.89172	22.0505	20.4264	16.656
840424	1084.41	988.249	1077.35	337.208	318.58	450.948	1050	368.912	1.51259	1.58819e-34	1.26522e-32	AT1G35350	NC_003070.9	12980689	12984740	-	3058	protein_coding	EXS (ERD1/XPR1/SYG1) family protein && sp|Q6R8G2|PHO18_ARATH Phosphate transporter PHO1 homolog 8 OS=Arabidopsis thaliana OX=3702 GN=PHO1-H8 PE=2 SV=1 && PF03124:EXS family|PF03105:SPX domain	EIL	987	1023	1097	347	356	418	15.0276	13.6932	14.9399	4.67235	4.41046	6.24959
835691	450.462	496.54	503.81	159.372	135.128	112.198	483.604	135.566	1.83212	1.81744e-34	1.43674e-32	OPT1	NC_003076.8	22652715	22656106	+	2820	protein_coding	oligopeptide transporter 1 && sp|Q9FG72|OPT1_ARATH Oligopeptide transporter 1 OS=Arabidopsis thaliana OX=3702 GN=OPT1 PE=2 SV=1 && PF03169:OPT oligopeptide transporter protein	M-type_MADS	410	514	513	164	151	104	6.76931	7.46073	7.57614	2.39463	2.02861	1.68615
841606	448.265	658.833	731.653	156.457	109.176	141.326	612.917	135.653	2.17977	2.35609e-34	1.84856e-32	IOS1	NC_003070.9	19214072	19218053	+	3036	protein_coding	Leucine-rich repeat protein kinase family protein && sp|Q9C8I6|IOS1_ARATH LRR receptor-like serine/threonine-protein kinase IOS1 OS=Arabidopsis thaliana OX=3702 GN=IOS1 PE=1 SV=1 && PF12819:Malectin-like domain|PF00069:Protein kinase domain|PF13855:Leucine rich repeat	FAR1	408	682	745	161	122	131	6.25702	9.19496	10.2196	2.18357	1.5224	1.9728
827928	1367.87	1338.92	1671.51	587.928	594.205	634.348	1459.43	605.494	1.27011	3.91302e-34	3.04719e-32	AT4G03420	NC_003075.7	1511597	1514072	+	2040	protein_coding	hypothetical protein (DUF789) && - && PF05623:Protein of unknown function (DUF789)	C3H	1245	1386	1702	605	664	588	28.4151	27.81	34.7463	12.2115	12.3313	13.1783
839964	1675.5	1734.99	1666.6	835.732	671.165	778.911	1692.36	761.936	1.15246	4.00133e-34	3.10437e-32	AT1G30820	NC_003070.9	10944908	10949482	-	2509	protein_coding	CTP synthase family protein && sp|Q6PEI7|PYRG1_DANRE CTP synthase 1 OS=Danio rerio OX=7955 GN=ctps1 PE=1 SV=1 && -	YABBY	1525	1796	1697	860	750	722	28.2995	29.3004	28.1683	14.1137	11.3248	13.1568
820272	2386.35	3221.71	3303.73	1266.23	1088.18	1042.14	2970.6	1132.19	1.39183	4.19076e-34	3.2393e-32	RLP34	NC_003074.8	3450496	3453985	-	3254	protein_coding	receptor like protein 34 && sp|Q9SRL2|RLP34_ARATH Receptor-like protein 34 OS=Arabidopsis thaliana OX=3702 GN=RLP34 PE=2 SV=1 && PF08263:Leucine rich repeat N-terminal domain|PF13855:Leucine rich repeat	M-type_MADS	2172	3335	3364	1303	1216	966	31.0779	41.9513	43.0545	16.4881	14.1575	13.5729
836343	529.568	489.778	483.186	1066.04	1278.79	1257.91	500.844	1200.92	-1.2625	5.86131e-34	4.49726e-32	GT18	NC_003076.8	24988214	24990331	-	2118	protein_coding	glycosyltransferase 18 && sp|F4K6F1|GT18_ARATH Xyloglucan galactosyltransferase XLT2 OS=Arabidopsis thaliana OX=3702 GN=XLT2 PE=1 SV=1 && PF03016:Exostosin family	NAC	482	507	492	1097	1429	1166	10.5957	9.79827	9.67428	21.3267	25.561	25.1701
844282	2224.85	2176.47	2474.85	1090.34	1121.29	1185.63	2292.06	1132.42	1.01781	6.7598e-34	5.16765e-32	ALDH5F1	NC_003070.9	29882121	29887414	-	2130	protein_coding	aldehyde dehydrogenase 5F1 && sp|Q9SAK4|SSDH_ARATH Succinate-semialdehyde dehydrogenase, mitochondrial OS=Arabidopsis thaliana OX=3702 GN=ALDH5F1 PE=1 SV=2 && PF00171:Aldehyde dehydrogenase family	bHLH	2025	2253	2520	1122	1253	1099	44.2644	43.2961	49.272	21.6898	22.2866	23.5901
829480	1885.35	2234.43	2174.34	991.217	927.102	1027.04	2098.04	981.786	1.09681	8.36481e-34	6.3713e-32	BAK1	NC_003075.7	16086311	16090832	-	2876	protein_coding	BRI1-associated receptor kinase && sp|Q94F62|BAK1_ARATH BRASSINOSTEROID INSENSITIVE 1-associated receptor kinase 1 OS=Arabidopsis thaliana OX=3702 GN=BAK1 PE=1 SV=2 && PF00069:Protein kinase domain|PF08263:Leucine rich repeat N-terminal domain	Trihelix	1716	2313	2214	1020	1036	952	27.7804	32.9196	32.0604	14.6034	13.6472	15.1342
828696	1487.62	1640.32	1849.27	718.146	709.645	765.965	1659.07	731.252	1.18312	1.22367e-33	9.28651e-32	AT4G25900	NC_003075.7	13161279	13163678	+	1446	protein_coding	Galactose mutarotase-like superfamily protein && sp|Q40784|AAPC_CENCI Putative glucose-6-phosphate 1-epimerase OS=Cenchrus ciliaris OX=35872 PE=2 SV=1 && PF01263:Aldose 1-epimerase	SBP	1354	1698	1883	739	793	710	43.5973	48.0659	54.2328	21.0436	20.7767	22.4493
838308	604.279	563.196	547.021	1180.71	1320.85	1304.3	571.499	1268.62	-1.15127	1.36636e-33	1.02945e-31	AT1G17360	NC_003070.9	5946448	5951561	+	3934	protein_coding	LOW protein_ protein phosphatase 1 regulatory subunit-like protein && sp|O80386|CIP7_ARATH COP1-interacting protein 7 OS=Arabidopsis thaliana OX=3702 GN=CIP7 PE=1 SV=1 && -	-	550	583	557	1215	1476	1209	6.50935	6.06599	5.89658	12.717	14.2142	14.0509
839735	2335.81	2872.98	2513.16	1048.55	1032.7	1260.07	2573.98	1113.77	1.21002	1.46412e-33	1.09914e-31	NSL1	NC_003070.9	9963448	9966320	+	2347	protein_coding	MAC/Perforin domain-containing protein && sp|Q9SGN6|NSL1_ARATH MACPF domain-containing protein NSL1 OS=Arabidopsis thaliana OX=3702 GN=NSL1 PE=2 SV=1 && PF01823:MAC/Perforin domain	-	2126	2974	2559	1079	1154	1168	42.1754	51.8675	45.4085	18.93	18.6279	22.7532
818169	557.035	598.939	500.863	1388.68	1294.01	1196.42	552.279	1293.03	-1.22767	1.74692e-33	1.30675e-31	NHL12	NC_003071.7	15106940	15108086	+	1147	protein_coding	NDR1/HIN1-like 12 && sp|Q9SJ54|NHL12_ARATH NDR1/HIN1-like protein 12 OS=Arabidopsis thaliana OX=3702 GN=NHL12 PE=2 SV=1 && PF03168:Late embryogenesis abundant protein	bZIP	507	620	510	1429	1446	1109	20.5804	22.1256	18.5177	51.2994	47.7613	44.2059
839591	1497.51	1696.35	1873.82	146.739	110.966	212.528	1689.23	156.744	3.43298	1.78144e-33	1.32781e-31	AT1G27020	NC_003070.9	9378404	9380790	+	1529	protein_coding	plant/protein && - && PF07063:Domain of unknown function (DUF1338)	-	1363	1756	1908	151	124	197	41.5047	47.0094	51.9697	4.06642	3.07246	5.89076
816499	271.376	263.726	226.862	40.8148	17.0028	40.9953	253.988	32.9377	2.96332	1.80465e-33	1.34032e-31	MIOX2	NC_003071.7	8530865	8533779	-	1620	protein_coding	myo-inositol oxygenase 2 && sp|O82200|MIOX2_ARATH Inositol oxygenase 2 OS=Arabidopsis thaliana OX=3702 GN=MIOX2 PE=2 SV=2 && PF05153:Myo-inositol oxygenase	C3H	247	273	231	42	19	38	7.0989	6.89787	5.9385	1.06752	0.444335	1.07246
820438	80.2043	62.792	87.4056	460.624	389.276	302.071	76.8006	383.99	-2.32484	1.82495e-33	1.35059e-31	HSP70	NC_003074.8	3991117	3993886	-	2520	protein_coding	heat shock protein 70 && sp|Q9LHA8|HS704_ARATH Heat shock 70 kDa protein 4 OS=Arabidopsis thaliana OX=3702 GN=HSP70-4 PE=1 SV=1 && PF00012:Hsp70 protein	GATA	73	65	89	474	435	280	1.34875	1.0558	1.47085	7.74499	6.53974	5.08007
838668	1470.05	1532.12	1402.42	660.811	592.415	721.733	1468.2	658.32	1.15907	2.34062e-33	1.7261e-31	SAUL1	NC_003070.9	7217021	7220842	+	3430	protein_coding	senescence-associated E3 ubiquitin ligase 1 && sp|Q9LM76|PUB44_ARATH U-box domain-containing protein 44 OS=Arabidopsis thaliana OX=3702 GN=PUB44 PE=1 SV=1 && PF04564:U-box domain	GeBP	1338	1586	1428	680	662	669	18.1623	18.9268	17.3386	8.16315	7.31199	8.91753
831051	1338.2	1336.99	1133.33	2740.42	3033.66	2528.76	1269.51	2767.62	-1.12517	2.50916e-33	1.84388e-31	NDL2	NC_003076.8	3799408	3803216	+	2727	protein_coding	N-MYC downregulated-like 2 && sp|Q9ASU8|NDL2_ARATH Protein NDL2 OS=Arabidopsis thaliana OX=3702 GN=NDL2 PE=1 SV=1 && PF03096:Ndr family	-	1218	1384	1154	2820	3390	2344	20.7956	20.7739	17.6238	42.5802	47.0962	39.2993
820339	838.3	867.496	774.865	1880.4	1903.42	1619.31	826.887	1801.04	-1.12382	2.63256e-33	1.92777e-31	DGD1	NC_003074.8	3680866	3684871	-	3104	protein_coding	UDP-Glycosyltransferase superfamily protein && sp|Q9S7D1|DGDG1_ARATH Digalactosyldiacylglycerol synthase 1, chloroplastic OS=Arabidopsis thaliana OX=3702 GN=DGD1 PE=1 SV=1 && PF00534:Glycosyl transferases group 1	-	763	898	789	1935	2127	1501	11.4449	11.8419	10.5861	25.6686	25.9608	22.1091
832477	351.58	374.82	323.106	918.333	957.528	805.881	349.835	893.914	-1.35441	3.93548e-33	2.8718e-31	SIGE	NC_003076.8	8157151	8160343	-	2635	protein_coding	sigma factor E && sp|Q9ZNX9|SIGE_ARATH RNA polymerase sigma factor sigE, chloroplastic/mitochondrial OS=Arabidopsis thaliana OX=3702 GN=SIGE PE=1 SV=1 && PF04542:Sigma-70 region 2|PF04539:Sigma-70 region 3|PF04545:Sigma-70, region 4	bHLH	320	388	329	945	1070	747	5.6543	6.02724	5.1999	14.7671	15.3842	12.9614
824402	242.81	254.066	211.148	619.025	766.023	674.265	236.008	686.437	-1.54132	6.78451e-33	4.93354e-31	FLA15	NC_003074.8	19417372	19419913	+	1852	protein_coding	FASCICLIN-like arabinogalactan protein 15 precursor && sp|Q9FT45|FLA15_ARATH Fasciclin-like arabinogalactan protein 15 OS=Arabidopsis thaliana OX=3702 GN=FLA15 PE=2 SV=1 && PF02469:Fasciclin domain	-	221	263	215	637	856	625	5.55598	5.81276	4.83478	14.1626	17.5107	15.4295
818527	1242.62	1194.01	967.354	268.212	376.747	418.584	1134.66	354.514	1.67928	7.5754e-33	5.47054e-31	AT2G39420	NC_003071.7	16460247	16463220	+	1497	protein_coding	alpha/beta-Hydrolases superfamily protein && - && PF12146:Serine aminopeptidase, S33	G2-like	1131	1236	985	276	421	388	35.1763	33.7959	27.4027	7.59155	10.6545	11.8501
828758	522.976	595.075	525.416	1267.2	1231.36	1160.81	547.822	1219.79	-1.15443	7.78488e-33	5.60243e-31	FBA7	NC_003075.7	13388290	13390862	+	2122	protein_coding	Aldolase superfamily protein && sp|P22197|ALFC7_ARATH Fructose-bisphosphate aldolase 7, cytosolic OS=Arabidopsis thaliana OX=3702 GN=FBA7 PE=2 SV=2 && PF00274:Fructose-bisphosphate aldolase class-I	ERF	476	616	535	1304	1376	1076	10.4441	11.8824	10.5	25.3032	24.5666	23.1835
827396	506.496	445.34	477.293	1331.34	1207.2	1034.59	476.376	1191.04	-1.32367	1.06156e-32	7.6133e-31	AT4G16880	NC_003075.7	9495983	9497313	-	1193	protein_coding	Leucine-rich repeat (LRR) family protein && sp|F4JNA9|RPP4_ARATH Disease resistance protein RPP4 OS=Arabidopsis thaliana OX=3702 GN=RPP4 PE=1 SV=1 && PF07725:Leucine Rich Repeat	B3	461	461	486	1370	1349	959	17.9916	15.8171	16.9658	47.285	42.8394	36.7528
841779	2556.65	3179.21	3182.94	1330.37	1382.6	1433.76	2972.93	1382.24	1.10555	1.55503e-32	1.10763e-30	AT1G53440	NC_003070.9	19945869	19951562	+	3198	protein_coding	Leucine-rich repeat transmembrane protein kinase && sp|C0LGG9|Y5344_ARATH Probable LRR receptor-like serine/threonine-protein kinase At1g53440 OS=Arabidopsis thaliana OX=3702 GN=At1g53440 PE=2 SV=2 && PF11721:Malectin domain|PF07714:Protein tyrosine kinase	ERF	2327	3291	3241	1369	1545	1329	33.8787	42.1228	42.2066	17.6266	18.303	19.0002
824796	387.837	364.194	367.3	936.797	883.253	831.773	373.11	883.941	-1.24554	2.08073e-32	1.47703e-30	AT3G56290	NC_003074.8	20878446	20879783	-	1061	protein_coding	potassium transporter && - && -	-	353	377	374	964	987	771	15.4906	14.5443	14.6803	37.4115	35.243	33.224
825793	2240.23	2216.07	1591.96	4692.73	4751.85	4919.44	2016.09	4788	-1.24815	2.18489e-32	1.54571e-30	APR1	NC_003075.7	2324878	2327064	+	1935	protein_coding	APS reductase 1 && sp|P92979|APR1_ARATH 5'-adenylylsulfate reductase 1, chloroplastic OS=Arabidopsis thaliana OX=3702 GN=APR1 PE=1 SV=2 && PF00085:Thioredoxin|PF01507:Phosphoadenosine phosphosulfate reductase family	-	2039	2294	1621	4829	5310	4560	49.062	48.5266	34.8885	102.759	103.965	107.745
816430	891.037	1025.92	1145.11	355.672	415.227	404.559	1020.69	391.819	1.38191	2.20157e-32	1.55226e-30	AT2G19130	NC_003071.7	8293640	8296485	+	2846	protein_coding	S-locus lectin protein kinase family protein && sp|O64477|Y2913_ARATH G-type lectin S-receptor-like serine/threonine-protein kinase At2g19130 OS=Arabidopsis thaliana OX=3702 GN=At2g19130 PE=2 SV=1 && PF00954:S-locus glycoprotein domain|PF01453:D-mannose binding lectin|PF00069:Protein kinase domain|PF08276:PAN-like domain	MYB_related	811	1062	1166	366	464	375	13.2677	15.2741	17.0625	5.29529	6.17667	6.02433
831784	125.251	85.9767	94.2802	432.443	414.332	361.406	101.836	402.727	-1.99018	2.24308e-32	1.5762e-30	AT5G02230	NC_003076.8	448092	450737	+	2113	protein_coding	Haloacid dehalogenase-like hydrolase (HAD) superfamily protein && - && -	LBD	114	89	96	445	463	335	2.51197	1.72408	1.89213	8.67169	8.30143	7.24866
828401	113.165	101.433	127.671	430.499	448.338	367.879	114.09	415.572	-1.86655	2.90143e-32	2.03198e-30	TRM11	NC_003075.7	12066173	12068624	-	1699	protein_coding	hypothetical protein && - && -	-	103	105	130	443	501	341	2.82263	2.52967	3.18662	10.7363	11.1716	9.17643
817184	2263.3	2361.95	2577.97	1046.61	917.259	1212.6	2401.07	1058.82	1.18296	4.60512e-32	3.20363e-30	AT2G26440	NC_003071.7	11247160	11249620	+	2104	protein_coding	Plant invertase/pectin methylesterase inhibitor superfamily && sp|O48711|PME12_ARATH Probable pectinesterase/pectinesterase inhibitor 12 OS=Arabidopsis thaliana OX=3702 GN=PME12 PE=2 SV=1 && PF01095:Pectinesterase|PF04043:Plant invertase/pectin methylesterase inhibitor	Trihelix	2060	2445	2625	1077	1025	1124	45.5859	47.5664	51.9593	21.0772	18.4565	24.4249
821164	440.574	478.185	387.924	1016.48	1013.91	1031.36	435.561	1020.58	-1.2283	4.6358e-32	3.21426e-30	AT3G03770	NC_003074.8	945077	949238	-	3236	protein_coding	Leucine-rich repeat protein kinase family protein && sp|Q8LFN2|Y3037_ARATH Probable inactive leucine-rich repeat receptor-like protein kinase At3g03770 OS=Arabidopsis thaliana OX=3702 GN=At3g03770 PE=1 SV=1 && PF13855:Leucine rich repeat|PF00069:Protein kinase domain	LBD	401	495	395	1046	1133	956	5.76959	6.26129	5.08356	13.3096	13.2646	13.5071
831862	388.936	366.126	372.21	902.785	885.937	830.694	375.757	873.139	-1.21758	5.13204e-32	3.54654e-30	AT5G02180	NC_003076.8	430858	433821	+	2106	protein_coding	Transmembrane amino acid transporter family protein && sp|Q8GYS4|AVT1D_ARATH Amino acid transporter AVT1D OS=Arabidopsis thaliana OX=3702 GN=AVT1D PE=2 SV=1 && PF01490:Transmembrane amino acid transporter protein	-	354	379	379	929	990	770	7.82626	7.36628	7.49481	18.1635	17.8094	16.7165
