## Supplemental Table 1, 2, 3 for "Phosphorylation of TTL3 by BIK1 Functions as a Molecular Switch to Control Cellulose Biosynthesis under Salt Stress" (part 12 of 12)

### Sheet: S3 (continued)
gene_id	D1	D2	D3	A1	A2	A3	prc1-1	Col-0	log2FoldChange	pvalue	padj	gene_name	gene_chr	gene_start	gene_end	gene_strand	gene_length	gene_biotype	gene_description	Family	D1_count	D2_count	D3_count	A1_count	A2_count	A3_count	D1_fpkm	D2_fpkm	D3_fpkm	A1_fpkm	A2_fpkm	A3_fpkm
826796	527.371	771.859	828.88	215.735	189.716	190.952	709.37	198.801	1.83647	1.03089e-31	7.03097e-30	ARCK1	NC_003075.7	7147865	7149942	+	1683	protein_coding	Protein kinase superfamily protein && sp|Q8GY82|CRK45_ARATH Cysteine-rich receptor-like protein kinase 45 OS=Arabidopsis thaliana OX=3702 GN=CRK45 PE=1 SV=1 && PF00069:Protein kinase domain	ERF	480	799	844	222	212	177	13.279	19.4326	20.8852	5.4314	4.77225	4.80841
830142	339.495	398.971	372.21	40.8148	40.2699	93.8577	370.225	58.3141	2.68332	1.0437e-31	7.09515e-30	AT4G39830	NC_003075.7	18478890	18481343	+	2186	protein_coding	Cupredoxin superfamily protein && sp|P14133|ASO_CUCSA L-ascorbate oxidase OS=Cucumis sativus OX=3659 PE=1 SV=1 && -	bHLH	309	413	379	42	45	87	6.58139	7.73334	7.22052	0.79112	0.779891	1.81962
843534	429.587	350.669	345.694	952.345	945.895	883.557	375.317	927.266	-1.30761	1.09162e-31	7.39678e-30	AT1G72030	NC_003070.9	27110832	27111932	+	933	protein_coding	Acyl-CoA N-acyltransferases (NAT) superfamily protein && - && -	-	391	363	352	980	1057	819	19.5121	15.9255	15.7123	43.2502	42.9205	40.1342
842078	138.435	182.58	152.223	11.6614	9.84375	10.7882	157.746	10.7645	3.8773	1.58448e-31	1.07016e-29	PP2-B14	NC_003070.9	21061522	21063047	-	1276	protein_coding	phloem protein 2-B14 && sp|Q9C7K0|VBF_ARATH F-box protein VBF OS=Arabidopsis thaliana OX=3702 GN=VBF PE=1 SV=1 && PF14299:Phloem protein 2	GRAS	126	189	155	12	11	10	4.59758	6.06287	5.05895	0.387234	0.326598	0.358312
822314	156.014	169.055	154.187	457.709	478.764	494.101	159.752	476.858	-1.57669	1.74984e-31	1.17804e-29	AT3G26960	NC_003074.8	9944466	9945861	-	1320	protein_coding	Pollen Ole e 1 allergen and extensin family protein && - && PF01190:Pollen proteins Ole e I like	-	142	175	157	471	535	458	5.00869	5.42665	4.95342	14.6923	15.3551	15.8637
838275	705.358	642.41	601.036	1391.59	1349.49	1366.87	649.602	1369.32	-1.07691	1.79804e-31	1.20659e-29	SPS2	NC_003070.9	5828915	5831383	+	1796	protein_coding	solanesyl diphosphate synthase 2 && sp|Q76FS5|SPS2_ARATH Solanesyl diphosphate synthase 2, chloroplastic OS=Arabidopsis thaliana OX=3702 GN=SPS2 PE=1 SV=1 && PF00348:Polyprenyl synthetase	STAT	642	665	612	1432	1508	1267	16.6432	15.1559	14.1914	32.8307	31.8102	32.2539
826672	1243.72	1165.03	1041.01	2204.97	2530.74	2400.38	1149.92	2378.7	-1.04942	2.42674e-31	1.61809e-29	OPT7	NC_003075.7	6628398	6632676	-	2782	protein_coding	oligopeptide transporter 7 && sp|O82485|OPT7_ARATH Oligopeptide transporter 7 OS=Arabidopsis thaliana OX=3702 GN=OPT7 PE=2 SV=1 && -	M-type_MADS	1132	1206	1060	2269	2828	2225	18.9452	17.7442	15.8682	33.5831	38.5118	36.5667
839698	1159.12	1226.86	1041.01	337.208	432.23	489.786	1142.33	419.741	1.44586	2.4368e-31	1.61962e-29	BBX13	NC_003070.9	9775522	9778043	-	1934	protein_coding	B-box type zinc finger protein with CCT domain-containing protein && sp|Q9C7E8|COL15_ARATH Zinc finger protein CONSTANS-LIKE 15 OS=Arabidopsis thaliana OX=3702 GN=COL15 PE=1 SV=1 && PF06203:CCT motif	CO-like	1055	1270	1060	347	483	454	25.3983	26.8791	22.826	7.38782	9.46155	10.7328
831772	628.45	599.905	560.771	1483.91	1506.99	1203.97	596.375	1398.29	-1.23089	3.04575e-31	2.01154e-29	AT5G02830	NC_003076.8	644279	648538	-	2855	protein_coding	Tetratricopeptide repeat (TPR)-like superfamily protein && sp|Q8GYL7|PP361_ARATH Pentatricopeptide repeat-containing protein At5g02830, chloroplastic OS=Arabidopsis thaliana OX=3702 GN=At5g02830 PE=2 SV=3 && PF13041:PPR repeat family|PF13812:Pentatricopeptide repeat domain	-	572	621	571	1527	1684	1116	9.32823	8.90334	8.32932	22.023	22.3464	17.8719
822488	158.211	176.784	151.241	10.6896	17.8977	12.9459	162.079	13.8444	3.53905	3.23149e-31	2.12079e-29	AT3G28580	NC_003074.8	10715597	10717393	+	1797	protein_coding	P-loop containing nucleoside triphosphate hydrolases superfamily protein && sp|Q9LJJ7|AATP9_ARATH AAA-ATPase At3g28580 OS=Arabidopsis thaliana OX=3702 GN=At3g28580 PE=2 SV=1 && PF14363:Domain associated at C-terminal with AAA|PF00004:ATPase family associated with various cellular activities (AAA)	NAC	144	183	154	11	20	12	3.73099	4.16841	3.56905	0.252051	0.421651	0.305313
838053	2795.06	3153.12	2839.21	1531.53	1292.22	1508.2	2929.13	1443.98	1.02137	3.86568e-31	2.52905e-29	PCR1	NC_003070.9	5132506	5133860	-	938	protein_coding	PLANT CADMIUM RESISTANCE 1 && sp|Q9LQU2|PCR1_ARATH Protein PLANT CADMIUM RESISTANCE 1 OS=Arabidopsis thaliana OX=3702 GN=PCR1 PE=1 SV=1 && PF04749:PLAC8 family	B3	2544	3264	2891	1576	1444	1398	126.277	142.434	128.359	69.1826	58.3225	68.1423
843723	535.062	477.219	503.81	1533.47	1481.04	1078.82	505.363	1364.44	-1.43453	4.66646e-31	3.02451e-29	BBX16	NC_003070.9	27778984	27780809	+	1696	protein_coding	B-box type zinc finger protein with CCT domain-containing protein && sp|Q9C9A9|COL7_ARATH Zinc finger protein CONSTANS-LIKE 7 OS=Arabidopsis thaliana OX=3702 GN=COL7 PE=2 SV=1 && PF06203:CCT motif|PF00643:B-box zinc finger	CO-like	487	494	513	1578	1655	1000	13.3694	11.9225	12.5971	38.3111	36.9695	26.9579
837996	1080.01	897.443	974.228	1942.59	1984.86	2099.39	983.894	2008.95	-1.03065	5.11583e-31	3.30549e-29	AT1G14345	NC_003070.9	4899045	4900054	+	1010	protein_coding	NAD(P)-linked oxidoreductase superfamily protein && - && PF03703:Bacterial PH domain	HD-ZIP	983	929	992	1999	2218	1946	45.315	37.6497	40.9044	81.4957	83.1978	88.0915
827902	158.211	120.754	93.2981	415.922	638.949	616.008	124.088	556.96	-2.17058	6.0367e-31	3.88845e-29	TBL26	NC_003075.7	466298	468294	-	1676	protein_coding	TRICHOME BIREFRINGENCE-LIKE 26 && sp|O04621|TBL26_ARATH Protein trichome birefringence-like 26 OS=Arabidopsis thaliana OX=3702 GN=TBL26 PE=2 SV=1 && PF14416:PMR5 N terminal Domain|PF13839:GDSL/SGNH-like Acyl-Esterase family found in Pmr5 and Cas1p	bZIP	144	125	95	428	714	571	4.00035	3.05283	2.36064	10.5151	16.1397	15.5767
831880	2008.4	2240.23	2100.68	862.942	842.088	1097.16	2116.44	934.065	1.18198	6.96282e-31	4.45749e-29	NAK	NC_003076.8	470182	472907	-	1885	protein_coding	Protein kinase superfamily protein && sp|P43293|PBL11_ARATH Probable serine/threonine-protein kinase PBL11 OS=Arabidopsis thaliana OX=3702 GN=PBL11 PE=1 SV=2 && PF07714:Protein tyrosine kinase	bHLH	1828	2319	2139	888	941	1017	45.1517	50.3566	47.2584	19.3975	18.9125	24.6673
832618	817.425	883.918	919.232	306.111	301.577	393.771	873.525	333.819	1.39158	7.21459e-31	4.60454e-29	AT5G25440	NC_003076.8	8854507	8856809	-	1554	protein_coding	Protein kinase superfamily protein && sp|Q9LFP7|PBL34_ARATH Serine/threonine-protein kinase PBL34 OS=Arabidopsis thaliana OX=3702 GN=PBL34 PE=1 SV=1 && PF07714:Protein tyrosine kinase	Whirly	744	915	936	315	337	365	22.2911	24.1011	25.0844	8.34647	8.21581	10.7388
829921	678.99	829.82	814.149	306.111	305.156	295.598	774.32	302.288	1.35762	8.38277e-31	5.33379e-29	NAGS2	NC_003075.7	17696059	17698991	-	2200	protein_coding	N-acetyl-l-glutamate synthase 2 && sp|B5X4Z4|NAGS2_ARATH Probable amino-acid acetyltransferase NAGS2, chloroplastic OS=Arabidopsis thaliana OX=3702 GN=NAGS2 PE=1 SV=1 && PF00696:Amino acid kinase family	MYB_related	618	859	829	315	341	274	13.079	15.9822	15.6932	5.89564	5.87223	5.6943
828131	410.91	486.879	504.792	140.908	146.761	155.351	467.527	147.673	1.66493	8.4702e-31	5.37304e-29	AT4G01700	NC_003075.7	732313	733510	-	966	protein_coding	Chitinase family protein && sp|Q5NB11|CHI10_ORYSJ Chitinase 10 OS=Oryza sativa subsp. japonica OX=39947 GN=Cht10 PE=2 SV=1 && PF00182:Chitinase class I	-	374	504	514	145	164	144	18.0262	21.356	22.1598	6.18065	6.43189	6.8155
830105	325.212	356.465	297.572	785.199	932.472	796.172	326.416	837.948	-1.36078	8.81743e-31	5.57636e-29	CYP96A12	NC_003075.7	18368685	18370698	-	2014	protein_coding	cytochrome P450%2C family 96%2C subfamily A%2C polypeptide 12 && sp|Q9FVS9|C96AF_ARATH Alkane hydroxylase MAH1 OS=Arabidopsis thaliana OX=3702 GN=CYP96A15 PE=2 SV=1 && PF00067:Cytochrome P450	C2H2	296	369	303	808	1042	738	6.84292	7.49953	6.2656	16.5194	19.6011	16.7537
818598	418.601	439.544	390.87	73.8554	70.696	130.538	416.338	91.6964	2.19373	8.88304e-31	5.60088e-29	AT2G40095	NC_003071.7	16742896	16745152	+	2076	protein_coding	Alpha/beta hydrolase related protein && - && -	TALE	381	455	398	76	79	121	8.5449	8.97122	7.98427	1.5074	1.44169	2.66484
830139	2742.33	2838.2	2485.66	5494.45	6163.98	4866.57	2688.73	5508.33	-1.03506	1.53663e-30	9.65948e-29	MIPS1	NC_003075.7	18469255	18472048	-	2095	protein_coding	myo-inositol-1-phosphate synthase 1 && sp|P42801|INO1_ARATH Inositol-3-phosphate synthase isozyme 1 OS=Arabidopsis thaliana OX=3702 GN=IPS1 PE=1 SV=3 && PF07994:Myo-inositol-1-phosphate synthase|PF01658:Myo-inositol-1-phosphate synthase	-	2496	2938	2531	5654	6888	4511	55.4715	57.4031	50.3139	111.126	124.561	98.4468
835656	385.64	300.436	403.637	1164.19	1004.06	886.793	363.237	1018.35	-1.48879	1.71735e-30	1.0746e-28	AT5G55620	NC_003076.8	22530007	22530987	+	981	protein_coding	hypothetical protein && - && -	-	351	311	411	1198	1122	822	16.6589	12.9765	17.4483	50.2841	43.3307	38.3103
819125	1211.85	955.404	1179.48	414.95	419.702	493.023	1115.58	442.558	1.33495	1.99081e-30	1.24025e-28	ATG8E	NC_003071.7	18624264	18625791	+	915	protein_coding	AUTOPHAGY 8E && sp|Q8S926|ATG8E_ARATH Autophagy-related protein 8e OS=Arabidopsis thaliana OX=3702 GN=ATG8E PE=1 SV=2 && PF02991:Autophagy protein Atg8 ubiquitin like	SBP	1103	989	1201	427	469	457	56.126	44.2428	54.664	19.2154	19.4188	22.8354
836812	609.772	666.561	780.758	217.679	232.67	268.627	685.697	239.659	1.5195	2.11432e-30	1.31327e-28	AT5G66790	NC_003076.8	26664842	26667809	+	2630	protein_coding	Protein kinase superfamily protein && sp|Q8GYF5|WAKLR_ARATH Wall-associated receptor kinase-like 21 OS=Arabidopsis thaliana OX=3702 GN=WAKL21 PE=2 SV=2 && PF07714:Protein tyrosine kinase	bHLH	555	690	795	224	260	249	9.82532	10.7389	12.589	3.507	3.74532	4.32869
817653	363.666	514.894	460.598	124.388	101.122	130.538	446.386	118.683	1.91656	2.61207e-30	1.61283e-28	ORP1A	NC_003071.7	13201350	13204948	+	2867	protein_coding	OSBP(oxysterol binding protein)-related protein 1A && sp|O80866|ORP1A_ARATH Oxysterol-binding protein-related protein 1A OS=Arabidopsis thaliana OX=3702 GN=ORP1A PE=2 SV=1 && PF01237:Oxysterol-binding protein|PF15413:Pleckstrin homology domain	MYB_related	331	533	469	128	113	121	5.37539	7.60969	6.81279	1.83834	1.49321	1.92961
826603	1317.33	1412.34	1154.93	2835.66	3045.3	2484.53	1294.87	2788.5	-1.10721	3.0171e-30	1.84763e-28	ATSPS4F	NC_003075.7	6313914	6320094	+	4749	protein_coding	Sucrose-phosphate synthase family protein && sp|F4JLK2|SPSA4_ARATH Probable sucrose-phosphate synthase 4 OS=Arabidopsis thaliana OX=3702 GN=SPS4 PE=1 SV=1 && PF05116:Sucrose-6F-phosphate phosphohydrolase|PF00534:Glycosyl transferases group 1|PF00862:Sucrose synthase	HD-ZIP	1199	1462	1176	2918	3403	2303	11.7551	12.6012	10.313	25.3003	27.1476	22.172
843674	463.647	426.986	450.777	1013.57	1097.13	934.262	447.136	1014.99	-1.1843	3.01889e-30	1.84763e-28	AT1G73390	NC_003070.9	27590810	27595752	-	2751	protein_coding	Endosomal targeting BRO1-like domain-containing protein && - && PF03097:BRO1-like domain	-	422	442	459	1043	1226	866	7.14219	6.57656	6.94867	15.6112	16.8838	14.3926
817522	1276.68	1702.15	1597.85	178.808	160.185	264.312	1525.56	201.101	2.92587	3.03498e-30	1.85205e-28	CTF2B	NC_003071.7	12700401	12702443	-	1629	protein_coding	FAD/NAD(P)-binding oxidoreductase family protein && sp|O81816|MO2_ARATH Monooxygenase 2 OS=Arabidopsis thaliana OX=3702 GN=MO2 PE=2 SV=1 && PF01494:FAD binding domain	-	1162	1762	1627	184	179	245	33.212	44.2743	41.5955	4.65093	4.16297	6.87634
834622	1033.87	885.85	1069.49	2315.75	2004.55	2034.66	996.402	2118.32	-1.08856	3.222e-30	1.95474e-28	CIPK20	NC_003076.8	18586870	18588792	-	1923	protein_coding	CBL-interacting protein kinase 20 && sp|Q9FJ54|CIPKK_ARATH CBL-interacting serine/threonine-protein kinase 20 OS=Arabidopsis thaliana OX=3702 GN=CIPK20 PE=1 SV=1 && PF03822:NAF domain|PF00069:Protein kinase domain	YABBY	941	917	1089	2383	2240	1886	22.7835	19.519	23.5846	51.0256	44.1306	44.841
830058	462.548	541.943	492.025	155.485	149.446	186.637	498.839	163.856	1.61076	4.01525e-30	2.42894e-28	EDS5	NC_003075.7	18185437	18189224	+	2261	protein_coding	MATE efflux family protein && sp|Q945F0|DTX47_ARATH Protein DETOXIFICATION 47, chloroplastic OS=Arabidopsis thaliana OX=3702 GN=DTX47 PE=2 SV=1 && PF01554:MatE	-	421	561	501	160	167	173	8.66944	10.1562	9.2282	2.91382	2.79826	3.49831
842114	53.8358	71.4863	80.531	317.772	490.398	299.913	68.6177	369.361	-2.42603	6.28771e-30	3.78169e-28	GolS2	NC_003070.9	21207537	21209635	+	1435	protein_coding	galactinol synthase 2 && sp|Q9FXB2|GOLS2_ARATH Galactinol synthase 2 OS=Arabidopsis thaliana OX=3702 GN=GOLS2 PE=1 SV=1 && PF01501:Glycosyl transferase family 8	-	49	74	82	327	548	278	1.58984	2.1108	2.37981	9.38294	14.4677	8.85738
3770304	5433.02	5820.34	6194.01	936.797	996.903	1438.07	5815.79	1123.92	2.37197	8.18474e-30	4.90849e-28	AT4G18205	NC_003075.7	10073711	10075370	+	1578	protein_coding	Nucleotide-sugar transporter family protein && sp|Q8RY74|PUP22_ARATH Probable purine permease 22 OS=Arabidopsis thaliana OX=3702 GN=PUP22 PE=2 SV=1 && PF16913:Purine nucleobase transmembrane transport	STAT	4945	6025	6307	964	1114	1333	145.904	156.285	166.454	25.1544	26.7454	38.6221
842786	56.0331	42.5054	29.4626	225.453	264.886	242.735	42.667	244.358	-2.52719	1.07004e-29	6.39113e-28	AMT1%3B2	NC_003070.9	24060640	24062804	-	2165	protein_coding	ammonium transporter 1%3B2 && sp|Q9ZPJ8|AMT12_ARATH Ammonium transporter 1 member 2 OS=Arabidopsis thaliana OX=3702 GN=AMT1-2 PE=1 SV=1 && PF00909:Ammonium Transporter Family	GRAS	51	44	30	232	296	225	1.09679	0.831883	0.577089	4.41238	5.17971	4.75157
815103	728.431	678.154	773.883	303.196	297.102	304.228	726.822	301.509	1.26963	1.25479e-29	7.46084e-28	AT2G05540	NC_003071.7	2033154	2034283	+	824	protein_coding	Glycine-rich protein family && - && PF07172:Glycine rich protein family	-	663	702	788	312	332	282	37.4624	34.872	39.8271	15.5909	15.2645	15.6471
816762	2899.44	3137.67	3261.5	1275.95	1302.06	1670.02	3099.54	1416.01	1.13155	1.27378e-29	7.55221e-28	SR1	NC_003071.7	9471219	9476646	+	4103	protein_coding	signal responsive 1 && sp|Q8GSA7|CMTA3_ARATH Calmodulin-binding transcription activator 3 OS=Arabidopsis thaliana OX=3702 GN=CAMTA3 PE=1 SV=1 && PF03859:CG-1 domain	CAMTA	2639	3248	3321	1313	1455	1548	29.9466	32.4027	33.7091	13.1767	13.4349	17.2497
830601	605.378	686.848	827.898	203.102	204.034	270.785	706.708	225.974	1.64934	1.76407e-29	1.04295e-27	WRKY26	NC_003076.8	2204206	2205965	+	1576	protein_coding	WRKY DNA-binding protein 26 && sp|Q9C5T3|WRK26_ARATH Probable WRKY transcription factor 26 OS=Arabidopsis thaliana OX=3702 GN=WRKY26 PE=1 SV=2 && PF03106:WRKY DNA -binding domain	WRKY	551	711	843	209	228	251	16.2781	18.4663	22.2767	5.46051	5.48088	7.28166
2746202	241.712	255.998	292.661	57.3351	48.3239	64.7294	263.457	56.7961	2.22092	2.19261e-29	1.29265e-27	AT5G48657	NC_003076.8	19733882	19735726	-	1736	protein_coding	defense protein-like protein && - && -	-	220	265	298	59	54	60	5.90041	6.24832	7.14901	1.39941	1.17846	1.58021
835281	1244.81	1176.63	1037.08	2353.65	2554.9	2181.38	1152.84	2363.31	-1.0367	3.04555e-29	1.78541e-27	BAG1	NC_003076.8	21152011	21154395	-	2121	protein_coding	BCL-2-associated athanogene 1 && sp|Q0WUQ1|BAG1_ARATH BAG family molecular chaperone regulator 1 OS=Arabidopsis thaliana OX=3702 GN=BAG1 PE=1 SV=1 && PF02179:BAG domain	ERF	1133	1218	1056	2422	2855	2022	24.8713	23.5057	20.7349	47.0194	50.9961	43.5866
831719	1229.43	1269.36	1055.74	490.749	547.67	546.964	1184.85	528.461	1.16474	4.17699e-29	2.44184e-27	AT5G02970	NC_003076.8	694783	697732	+	2290	protein_coding	alpha/beta-Hydrolases superfamily protein && - && -	GRAS	1119	1314	1075	505	612	507	22.7512	23.487	19.5503	9.08028	10.1248	10.1224
829615	314.225	295.605	300.518	710.372	797.344	693.684	303.449	733.8	-1.2756	4.29855e-29	2.50589e-27	AT4G34630	NC_003075.7	16536661	16537964	-	1304	protein_coding	prostatic spermine-binding-like protein && - && -	-	286	306	306	731	891	643	10.2117	9.6053	9.7729	23.0825	25.8864	22.5448
841591	777.872	995.012	969.318	362.474	299.787	375.431	914.067	345.897	1.40511	4.63188e-29	2.69269e-27	MKK4	NC_003070.9	19154323	19156338	+	2016	protein_coding	mitogen-activated protein kinase kinase 4 && sp|O80397|M2K4_ARATH Mitogen-activated protein kinase kinase 4 OS=Arabidopsis thaliana OX=3702 GN=MKK4 PE=1 SV=1 && -	MYB	708	1030	987	373	335	348	16.3513	20.9129	20.3895	7.61836	6.29544	7.89226
817287	5.49344	12.5584	2.94626	190.469	176.293	116.513	6.99937	161.092	-4.51304	5.02799e-29	2.91484e-27	AT2G27420	NC_003071.7	11726134	11727654	-	1359	protein_coding	Cysteine proteinases superfamily protein && sp|Q9FJ47|SAG12_ARATH Senescence-specific cysteine protease SAG12 OS=Arabidopsis thaliana OX=3702 GN=SAG12 PE=1 SV=1 && PF00112:Papain family cysteine protease|PF08246:Cathepsin propeptide inhibitor domain (I29)	BBR-BPC	5	13	3	196	197	108	0.171301	0.391554	0.0919351	5.93854	5.49185	3.63343
843847	705.358	695.542	638.355	1534.44	1407.66	1312.93	679.752	1418.34	-1.06194	5.57572e-29	3.22342e-27	JAC1	NC_003070.9	28190740	28194068	-	2623	protein_coding	J-domain protein required for chloroplast accumulation response 1 && sp|Q9C9Q4|JAC1_ARATH J domain-containing protein required for chloroplast accumulation response 1 OS=Arabidopsis thaliana OX=3702 GN=JAC1 PE=1 SV=1 && -	HB-other	642	720	650	1579	1573	1217	11.3958	11.2357	10.3204	24.7872	22.7197	21.2131
832431	579.009	558.366	715.94	177.836	212.088	230.868	617.772	206.931	1.57974	6.35189e-29	3.66199e-27	SWEET12	NC_003076.8	7971647	7973995	-	1346	protein_coding	bidirectional sugar transporter SWEET12-like protein && sp|O82587|SWT12_ARATH Bidirectional sugar transporter SWEET12 OS=Arabidopsis thaliana OX=3702 GN=SWEET12 PE=1 SV=1 && PF03083:Sugar efflux transporter for intercellular exchange	DBB	527	578	729	183	237	214	18.2295	17.5772	22.556	5.59821	6.67075	7.26911
835577	829.51	1014.33	944.766	369.277	371.378	423.978	929.536	388.211	1.26215	6.38437e-29	3.67057e-27	AT5G54860	NC_003076.8	22284425	22287206	+	1953	protein_coding	Major facilitator superfamily protein && sp|Q8RWQ5|FBT4_ARATH Probable folate-biopterin transporter 4 OS=Arabidopsis thaliana OX=3702 GN=At5g54860 PE=2 SV=1 && PF03092:BT1 family	-	755	1050	962	380	415	393	17.9992	22.0067	20.5141	8.0117	8.0504	9.20032
820946	514.186	601.837	474.347	1270.12	1256.42	1120.9	530.124	1215.81	-1.19749	6.72441e-29	3.85545e-27	AAE7	NC_003074.8	5772743	5775841	-	2628	protein_coding	acyl-activating enzyme 7 && sp|Q8VZF1|AEE7_ARATH Acetate/butyrate--CoA ligase AAE7, peroxisomal OS=Arabidopsis thaliana OX=3702 GN=AAE7 PE=1 SV=1 && PF13193:AMP-binding enzyme C-terminal domain|PF00501:AMP-binding enzyme	C2H2	468	623	483	1307	1404	1039	8.29144	9.70354	7.65423	20.4783	20.2401	18.076
829113	1489.82	1194.01	1323.85	2535.38	2869.9	3064.94	1335.9	2823.41	-1.0802	8.01868e-29	4.5724e-27	AT4G29905	NC_003075.7	14626921	14627631	-	711	protein_coding	hypothetical protein && - && -	MYB	1356	1236	1348	2609	3207	2841	88.7972	71.1568	78.9587	151.094	170.884	182.69
838052	182.382	253.1	260.253	35.9559	13.4233	36.68	231.912	28.6864	3.0343	9.0443e-29	5.14318e-27	PCR2	NC_003070.9	5128344	5129731	-	1092	protein_coding	PLANT CADMIUM RESISTANCE 2 && sp|Q9LQU4|PCR2_ARATH Protein PLANT CADMIUM RESISTANCE 2 OS=Arabidopsis thaliana OX=3702 GN=PCR2 PE=1 SV=1 && PF04749:PLAC8 family	B3	166	262	265	37	15	34	7.07774	9.82078	10.1065	1.39515	0.520403	1.42354
838910	1058.04	1091.61	1151.99	551	509.19	461.737	1100.55	507.309	1.11638	1.15129e-28	6.5115e-27	FRO3	NC_003070.9	8149868	8153796	-	2785	protein_coding	ferric reduction oxidase 3 && sp|F4I4K7|FRO3_ARATH Ferric reduction oxidase 3, mitochondrial OS=Arabidopsis thaliana OX=3702 GN=FRO3 PE=2 SV=1 && PF01794:Ferric reductase like transmembrane component|PF08030:Ferric reductase NAD binding domain|PF08022:FAD-binding domain	NAC	963	1130	1173	567	569	428	16.0994	16.6081	17.5409	8.38303	7.74031	7.02637
843749	978.932	935.118	784.686	1779.33	1894.47	2029.27	899.579	1901.02	-1.07988	1.45641e-28	8.21492e-27	SOT18	NC_003070.9	27862814	27864193	+	1380	protein_coding	desulfo-glucosinolate sulfotransferase 18 && sp|Q9C9C9|SOT18_ARATH Cytosolic sulfotransferase 18 OS=Arabidopsis thaliana OX=3702 GN=SOT18 PE=1 SV=1 && PF00685:Sulfotransferase domain	ERF	891	968	799	1831	2117	1881	30.0613	28.712	24.1128	54.6327	58.1184	62.3193
819907	470.239	505.234	508.72	105.924	101.122	179.085	494.731	128.71	1.95147	1.58224e-28	8.90065e-27	AT3G07195	NC_003074.8	2288732	2290515	+	1206	protein_coding	RPM1-interacting protein 4 (RIN4) family protein && - && -	-	428	523	518	109	113	166	16.5236	17.751	17.888	3.72154	3.54979	6.29323
28720145	330.705	422.155	466.49	84.5449	76.0653	125.144	406.45	95.2513	2.10274	1.58673e-28	8.90188e-27	AT4G18253	NC_003075.7	10091101	10092224	-	1042	protein_coding	receptor Serine/Threonine kinase-like protein && sp|Q9FF29|PR5K_ARATH PR5-like receptor kinase OS=Arabidopsis thaliana OX=3702 GN=PR5K PE=1 SV=1 && PF00314:Thaumatin family	-	301	437	475	87	85	116	13.4496	17.1665	18.9848	3.43791	3.09046	5.08983
822222	819.622	938.982	1129.4	386.769	376.747	363.564	962.667	375.693	1.35792	1.67127e-28	9.35106e-27	CYP71B23	NC_003074.8	9592727	9595283	-	2189	protein_coding	cytochrome P450%2C family 71%2C subfamily B%2C polypeptide 23 && sp|Q9LTM0|C71BN_ARATH Cytochrome P450 71B23 OS=Arabidopsis thaliana OX=3702 GN=CYP71B23 PE=2 SV=1 && PF00067:Cytochrome P450	HSF	746	972	1150	398	421	337	15.8673	18.1756	21.8792	7.48653	7.28631	7.03877
820768	7190.92	8796.68	11062.2	904.728	459.077	852.271	9016.6	738.692	3.60994	2.8603e-28	1.59611e-26	AT3G15356	NC_003074.8	5174402	5175523	-	1122	protein_coding	Legume lectin family protein && sp|Q9LJR2|LECT2_ARATH Lectin-like protein LEC OS=Arabidopsis thaliana OX=3702 GN=LEC PE=1 SV=1 && PF00139:Legume lectin domain	S1Fa-like	6545	9106	11264	931	513	790	271.598	332.202	418.099	34.1665	17.3219	32.1919
831039	16042	19123.5	21422.2	9585.65	8569.43	9666.26	18862.6	9273.78	1.02446	3.63392e-28	2.02239e-26	NADP-ME2	NC_003076.8	3754091	3758342	+	2434	protein_coding	NADP-malic enzyme 2 && sp|Q9LYG3|MAOP2_ARATH NADP-dependent malic enzyme 2 OS=Arabidopsis thaliana OX=3702 GN=NADP-ME2 PE=1 SV=1 && PF03949:Malic enzyme, NAD binding domain|PF00390:Malic enzyme, N-terminal domain	MYB_related	14601	19796	21813	9864	9576	8960	279.3	332.908	373.228	166.869	149.051	168.306
842553	1000.91	900.341	721.833	1849.3	2065.4	2031.43	874.36	1982.04	-1.18174	3.84165e-28	2.12666e-26	FMO_GS-OX3	NC_003070.9	23159734	23162881	+	2284	protein_coding	flavin-monooxygenase glucosinolate S-oxygenase 3 && sp|Q9SXE1|GSOX3_ARATH Flavin-containing monooxygenase FMO GS-OX3 OS=Arabidopsis thaliana OX=3702 GN=FMOGS-OX3 PE=1 SV=1 && PF00743:Flavin-binding monooxygenase-like	C2H2	911	932	735	1903	2308	1883	18.5708	16.7027	13.402	34.3073	38.2835	37.6935
834177	1381.05	1309.94	1345.46	536.423	560.199	703.393	1345.48	600.005	1.1671	4.53348e-28	2.48984e-26	AT5G41740	NC_003076.8	16688626	16693119	+	3851	protein_coding	Disease resistance protein (TIR-NBS-LRR class) family && sp|F4I594|RLM1A_ARATH Disease resistance protein RML1A OS=Arabidopsis thaliana OX=3702 GN=RLM1A PE=3 SV=1 && PF01582:TIR domain|PF00931:NB-ARC domain	NAC	1257	1356	1370	552	626	652	15.1975	14.413	14.8159	5.90213	6.15846	7.74081
838123	910.813	958.302	823.969	386.769	416.122	399.165	897.695	400.685	1.16324	5.50823e-28	3.00148e-26	AT1G15530	NC_003070.9	5339961	5341931	-	1971	protein_coding	Concanavalin A-like lectin protein kinase family protein && sp|Q9M9E0|LRKS1_ARATH L-type lectin-domain containing receptor kinase S.1 OS=Arabidopsis thaliana OX=3702 GN=LECRKS1 PE=1 SV=1 && PF00069:Protein kinase domain|PF00139:Legume lectin domain	S1Fa-like	829	992	839	398	465	370	19.5829	20.6012	17.7278	8.31457	8.93795	8.58277
837999	609.772	711.965	673.71	205.046	226.406	286.967	665.149	239.473	1.47796	7.83314e-28	4.24617e-26	APK2A	NC_003070.9	4915491	4918138	+	1828	protein_coding	protein kinase 2A && sp|O49839|PBL2_ARATH Probable serine/threonine-protein kinase PBL2 OS=Arabidopsis thaliana OX=3702 GN=PBL2 PE=1 SV=1 && PF07714:Protein tyrosine kinase	bHLH	555	737	686	211	253	266	14.136	16.5028	15.6289	4.7528	5.24343	6.65301
842309	2128.16	2358.08	2179.25	750.215	746.335	1112.27	2221.83	869.606	1.3554	8.09272e-28	4.37552e-26	TPS10	NC_003070.9	22176934	22181740	-	4361	protein_coding	trehalose phosphate synthase && sp|O80738|TPS10_ARATH Probable alpha,alpha-trehalose-phosphate synthase [UDP-forming] 10 OS=Arabidopsis thaliana OX=3702 GN=TPS10 PE=2 SV=1 && PF00982:Glycosyltransferase family 20|PF02358:Trehalose-phosphatase	-	1937	2441	2219	772	834	1031	20.6801	22.9113	21.191	7.28911	7.24522	10.809
840184	671.299	575.754	535.236	1240.96	1540.1	1335.58	594.097	1372.22	-1.2096	8.96965e-28	4.83712e-26	GBSS1	NC_003070.9	11920390	11923866	-	2292	protein_coding	UDP-Glycosyltransferase superfamily protein && sp|Q9MAQ0|SSG1_ARATH Granule-bound starch synthase 1, chloroplastic/amyloplastic OS=Arabidopsis thaliana OX=3702 GN=GBSS1 PE=1 SV=1 && PF08323:Starch synthase catalytic domain|PF00534:Glycosyl transferases group 1	FAR1	611	596	545	1277	1721	1238	12.4118	10.6439	9.90288	22.9414	28.4471	24.6955
829365	1110.77	1300.28	1254.12	467.427	473.395	607.378	1221.72	516.066	1.24616	1.02435e-27	5.50985e-26	SD2-5	NC_003075.7	15599475	15602597	+	3123	protein_coding	S-domain-2 5 && sp|Q8RWZ5|SD25_ARATH G-type lectin S-receptor-like serine/threonine-protein kinase SD2-5 OS=Arabidopsis thaliana OX=3702 GN=SD25 PE=1 SV=1 && PF00069:Protein kinase domain|PF01453:D-mannose binding lectin	bHLH	1011	1346	1277	481	529	563	15.0726	17.6417	17.0294	6.34186	6.41734	8.24231
837414	14199.5	16652.4	14789.2	1866.79	1788.88	2953.82	15213.7	2203.16	2.78796	1.08097e-27	5.79946e-26	ERD6	NC_003070.9	2873300	2877270	+	2084	protein_coding	Major facilitator superfamily protein && sp|O04036|ERD6_ARATH Sugar transporter ERD6 OS=Arabidopsis thaliana OX=3702 GN=ERD6 PE=1 SV=3 && PF00083:Sugar (and other) transporter	SBP	12924	17238	15059	1921	1999	2738	288.741	338.576	300.939	37.9553	36.3401	60.0687
28718877	277.968	277.251	255.342	77.7425	54.5881	57.1777	270.187	63.1694	2.0967	1.0945e-27	5.857e-26	AT3G05945	NC_003074.8	11510090	11510510	-	421	lncRNA	other RNA && - && -	-	253	287	260	80	61	53	27.98	27.904	25.72	7.8244	5.48933	5.75581
839523	391.133	521.657	485.15	146.739	153.92	151.035	465.98	150.565	1.63114	1.20729e-27	6.44405e-26	MPK11	NC_003070.9	202103	204440	+	1848	protein_coding	MAP kinase 11 && sp|Q9LMM5|MPK11_ARATH Mitogen-activated protein kinase 11 OS=Arabidopsis thaliana OX=3702 GN=MPK11 PE=1 SV=1 && -	HB-other	356	540	494	151	172	140	8.96928	11.9608	11.1328	3.36448	3.52613	3.46369
841605	686.681	803.738	958.515	294.45	276.52	329.041	816.311	300.004	1.44696	1.21389e-27	6.46273e-26	AT1G51790	NC_003070.9	19206615	19211971	-	4043	protein_coding	Leucine-rich repeat protein kinase family protein && sp|O65924|Y2921_ARATH Putative leucine-rich repeat receptor-like protein kinase At2g19210 OS=Arabidopsis thaliana OX=3702 GN=At2g19210 PE=1 SV=1 && PF07714:Protein tyrosine kinase|PF12819:Malectin-like domain	FAR1	625	832	976	303	309	305	7.19757	8.42339	10.0537	3.0859	2.89552	3.44912
814662	580.108	546.773	541.129	136.049	161.974	223.317	556.003	173.78	1.68264	1.26239e-27	6.70384e-26	At17.1	NC_003071.7	163954	165290	+	930	protein_coding	plastid movement impaired protein && sp|Q6NLC8|Y1648_ARATH Uncharacterized protein At1g66480 OS=Arabidopsis thaliana OX=3702 GN=At1g66480 PE=2 SV=1 && PF14009:Domain of unknown function (DUF4228)	-	528	566	551	140	181	207	26.4338	24.9116	24.6745	6.19852	7.37339	10.1765
839392	298.843	267.591	313.285	78.7143	66.2216	83.0694	293.24	76.0018	1.95218	1.28775e-27	6.82118e-26	GRXS13	NC_003070.9	975871	977911	-	1441	protein_coding	Glutaredoxin family protein && sp|Q84TF4|GRS13_ARATH Monothiol glutaredoxin-S13 OS=Arabidopsis thaliana OX=3702 GN=GRXS13 PE=2 SV=2 && -	-	272	277	319	81	74	77	8.78849	7.86834	9.21948	2.31454	1.94554	2.44309
819576	7033.81	7393.03	7490.36	3348.76	3139.26	4220.36	7305.73	3569.46	1.03396	1.42335e-27	7.52036e-26	AT3G04210	NC_003074.8	1105650	1108252	-	2424	protein_coding	Disease resistance protein (TIR-NBS class) && sp|F4J339|RPP1_ARATH Probable disease resistance protein RPP1 OS=Arabidopsis thaliana OX=3702 GN=RPP1 PE=1 SV=1 && -	NAC	6402	7653	7627	3446	3508	3912	122.968	129.231	131.039	58.5364	54.8275	73.7868
826517	203.257	168.089	207.22	550.028	512.77	511.363	192.856	524.72	-1.44554	1.55716e-27	8.20652e-26	NdhT	NC_003075.7	5931110	5932475	-	1280	protein_coding	Chaperone DnaJ-domain superfamily protein && sp|Q9SMS0|NDHT_ARATH NAD(P)H-quinone oxidoreductase subunit T, chloroplastic OS=Arabidopsis thaliana OX=3702 GN=ndhT PE=1 SV=1 && PF00226:DnaJ domain	C2H2	185	174	211	566	573	474	6.72932	5.56425	6.86518	18.2075	16.9596	16.9309
838929	46.1449	42.5054	35.3551	202.13	236.25	204.977	41.3351	214.452	-2.37968	2.16274e-27	1.13694e-25	AT1G23205	NC_003070.9	8233953	8235019	-	1067	protein_coding	Plant invertase/pectin methylesterase inhibitor superfamily protein && sp|Q84WE4|PMEI3_ARATH Pectinesterase inhibitor 3 OS=Arabidopsis thaliana OX=3702 GN=PMEI3 PE=2 SV=1 && PF04043:Plant invertase/pectin methylesterase inhibitor	-	42	44	36	208	264	190	1.83271	1.68793	1.40513	8.02679	9.3737	8.14145
824438	728.431	773.791	652.104	1498.49	1382.6	1473.67	718.109	1451.59	-1.0151	2.21435e-27	1.16114e-25	ACA1	NC_003074.8	19538540	19542286	-	2940	protein_coding	alpha carbonic anhydrase 1 && sp|O04846|ATCA1_ARATH Alpha carbonic anhydrase 1, chloroplastic OS=Arabidopsis thaliana OX=3702 GN=ACA1 PE=1 SV=2 && PF00194:Eukaryotic-type carbonic anhydrase	GATA	663	801	664	1542	1545	1366	10.4997	11.152	9.4059	21.5963	19.9091	21.243
817746	3533.38	3991.64	4297.6	1362.44	1498.93	2022.79	3940.88	1628.06	1.27645	2.58447e-27	1.34845e-25	SOBIR1	NC_003071.7	13554870	13556977	+	2084	protein_coding	Leucine-rich repeat protein kinase family protein && sp|Q9SKB2|SBIR1_ARATH Leucine-rich repeat receptor-like serine/threonine/tyrosine-protein kinase SOBIR1 OS=Arabidopsis thaliana OX=3702 GN=SOBIR1 PE=1 SV=1 && PF00069:Protein kinase domain|PF13855:Leucine rich repeat	STAT	3216	4132	4376	1402	1675	1875	71.8502	81.1577	87.4499	27.7009	30.4501	41.1354
819569	131.843	118.822	130.617	651.093	539.616	357.091	127.094	515.933	-2.02353	2.59957e-27	1.35294e-25	AT3G04140	NC_003074.8	1086516	1089416	+	2828	protein_coding	Ankyrin repeat family protein && - && PF12796:Ankyrin repeats (3 copies)	NF-YB	120	123	133	670	603	331	1.97566	1.7803	1.95863	9.75526	8.0781	5.35132
824440	25.2698	42.5054	24.5521	241.973	211.193	171.533	30.7758	208.233	-2.75291	3.13947e-27	1.62987e-25	AT3G52740	NC_003074.8	19546227	19547171	-	945	protein_coding	hypothetical protein && sp|Q9LXJ1|BIC1_ARATH Protein BIC1 OS=Arabidopsis thaliana OX=3702 GN=BIC1 PE=1 SV=1 && -	-	23	44	25	249	236	159	1.1332	1.90585	1.10176	10.8495	9.46132	7.69268
837683	247.205	242.474	246.503	626.799	621.946	558.831	245.394	602.525	-1.29698	3.63806e-27	1.88403e-25	AT1G11410	NC_003070.9	3840877	3844479	+	3099	protein_coding	S-locus lectin protein kinase family protein && sp|Q9LPZ3|Y1141_ARATH G-type lectin S-receptor-like serine/threonine-protein kinase At1g11410 OS=Arabidopsis thaliana OX=3702 GN=At1g11410 PE=3 SV=3 && PF00954:S-locus glycoprotein domain|PF08276:PAN-like domain|PF01453:D-mannose binding lectin|PF07714:Protein tyrosine kinase|PF11883:Domain of unknown function (DUF3403)	MYB_related	225	251	251	645	695	518	3.38042	3.31527	3.37312	8.57001	8.4964	7.64224
817197	11485.7	12145.9	13786.5	1517.92	1369.18	2346.44	12472.7	1744.51	2.83818	3.99378e-27	2.05803e-25	PLA2A	NC_003071.7	11293702	11295918	-	1644	protein_coding	phospholipase A 2A && sp|O48723|PLP2_ARATH Patatin-like protein 2 OS=Arabidopsis thaliana OX=3702 GN=PLP2 PE=1 SV=1 && PF01734:Patatin-like phospholipase	-	10454	12573	14038	1562	1530	2175	296.067	313.043	355.617	39.1221	35.2583	60.4881
823639	753.701	788.281	826.916	326.518	360.639	368.958	789.632	352.038	1.16631	5.95187e-27	3.02965e-25	AT3G45040	NC_003074.8	16472538	16475830	-	2186	protein_coding	phosphatidate cytidylyltransferase family protein && sp|F4J4C8|EVN_ARATH Dolichol kinase EVAN OS=Arabidopsis thaliana OX=3702 GN=EVN PE=2 SV=1 && -	-	686	816	842	336	403	342	14.6111	15.2794	16.0414	6.32896	6.98436	7.15301
829544	124.152	124.618	164.99	12.6332	5.36932	11.8671	137.92	9.95651	3.81326	1.07282e-26	5.42125e-25	AT4G33980	NC_003075.7	16282281	16285229	-	1706	protein_coding	hypothetical protein && sp|Q8L983|COR28_ARATH Cold-regulated protein 28 OS=Arabidopsis thaliana OX=3702 GN=COR28 PE=1 SV=1 && -	-	113	129	168	13	6	11	3.08396	3.09512	4.10119	0.313767	0.133243	0.294799
835587	3456.48	3725.01	4813.2	1831.81	1721.76	1922.46	3998.23	1825.34	1.13174	1.14975e-26	5.78199e-25	PDC2	NC_003076.8	22310553	22312832	-	2280	protein_coding	pyruvate decarboxylase-2 && sp|Q9FFT4|PDC2_ARATH Pyruvate decarboxylase 2 OS=Arabidopsis thaliana OX=3702 GN=PDC2 PE=2 SV=1 && PF02776:Thiamine pyrophosphate enzyme, N-terminal TPP binding domain|PF00205:Thiamine pyrophosphate enzyme, central domain|PF02775:Thiamine pyrophosphate enzyme, C-terminal TPP binding domain	NF-YC	3146	3856	4901	1885	1924	1782	64.2441	69.226	89.5219	34.0424	31.9699	35.7343
844267	158.211	200.934	172.847	557.802	574.517	446.633	177.331	526.317	-1.56878	1.18939e-26	5.96695e-25	ECT8	NC_003070.9	29815470	29819678	+	3466	protein_coding	evolutionarily conserved C-terminal region 8 && sp|A0A1P8AS03|ECT4_ARATH YTH domain-containing protein ECT4 OS=Arabidopsis thaliana OX=3702 GN=ECT4 PE=2 SV=1 && PF04146:YT521-B-like domain	C3H	144	208	176	574	642	414	1.93439	2.45642	2.11477	6.81909	7.01743	5.46115
840146	123.053	148.769	146.331	468.398	451.023	374.352	139.384	431.258	-1.62826	1.47102e-26	7.34456e-25	AT1G32520	NC_003070.9	11758211	11759324	-	983	protein_coding	TLDc domain protein && - && PF07534:TLD	-	112	154	149	482	504	347	5.30486	6.41261	6.31266	20.19	19.4244	16.1394
835991	112.066	101.433	95.2623	392.6	378.537	300.992	102.921	357.376	-1.79961	1.53327e-26	7.63709e-25	cPT4	NC_003076.8	23734273	23735767	+	1328	protein_coding	Undecaprenyl pyrophosphate synthetase family protein && sp|Q56Y11|DDPS2_ARATH Dehydrodolichyl diphosphate synthase 2 OS=Arabidopsis thaliana OX=3702 GN=At5g58770 PE=2 SV=2 && PF01255:Putative undecaprenyl diphosphate synthase	-	102	105	97	404	423	279	3.57612	3.23637	3.04196	12.5264	12.0674	9.60547
818259	579.009	564.162	460.598	1298.3	1255.53	1085.3	534.59	1213.04	-1.18361	1.77234e-26	8.78593e-25	XTH32	NC_003071.7	15472607	15474828	-	1916	protein_coding	xyloglucan endotransglucosylase/hydrolase 32 && sp|Q9SJL9|XTH32_ARATH Probable xyloglucan endotransglucosylase/hydrolase protein 32 OS=Arabidopsis thaliana OX=3702 GN=XTH32 PE=2 SV=1 && PF00722:Glycosyl hydrolases family 16|PF06955:Xyloglucan endo-transglycosylase (XET) C-terminus	C2H2	527	584	469	1336	1403	1006	12.8063	12.4763	10.1943	28.7114	27.7417	24.0057
828413	483.423	534.215	508.72	202.13	161.08	198.504	508.786	187.238	1.44571	2.10071e-26	1.034e-24	CRK6	NC_003075.7	12121369	12124564	+	2598	protein_coding	cysteine-rich RLK (RECEPTOR-like protein kinase) 6 && sp|Q9C5S9|CRK6_ARATH Cysteine-rich receptor-like protein kinase 6 OS=Arabidopsis thaliana OX=3702 GN=CRK6 PE=1 SV=1 && PF16101:Proline-rich membrane anchor 1|PF00069:Protein kinase domain|PF01657:Salt stress response/antifungal	ERF	440	553	518	208	180	184	7.88539	8.71271	8.30367	3.29661	2.62485	3.23811
838236	830.609	904.205	864.235	396.487	420.597	413.19	866.349	410.091	1.07927	3.10763e-26	1.51533e-24	AT1G16670	NC_003070.9	5697216	5699870	+	1929	protein_coding	Protein kinase superfamily protein && sp|Q93YN1|CRPK1_ARATH Cold-responsive protein kinase 1 OS=Arabidopsis thaliana OX=3702 GN=CRPK1 PE=1 SV=1 && PF00069:Protein kinase domain	ERF	756	936	880	408	470	383	18.2473	19.8614	18.999	8.70906	9.23075	9.07777
838917	557.035	620.192	781.74	238.086	187.926	238.42	652.989	221.478	1.56327	3.23689e-26	1.57468e-24	AST91	NC_003070.9	8184925	8189234	-	2690	protein_coding	sulfate transporter 91 && sp|Q9SXS2|SUT33_ARATH Probable sulfate transporter 3.3 OS=Arabidopsis thaliana OX=3702 GN=SULTR3;3 PE=2 SV=2 && -	MIKC_MADS	507	642	796	245	210	221	8.77536	9.769	12.3237	3.75022	2.95759	3.75623
817861	392.232	417.325	397.744	835.732	919.943	832.852	402.434	862.842	-1.10054	3.69649e-26	1.79392e-24	GH9B8	NC_003071.7	14003128	14006065	+	2032	protein_coding	glycosyl hydrolase 9B8 && sp|O48766|GUN11_ARATH Endoglucanase 11 OS=Arabidopsis thaliana OX=3702 GN=At2g32990 PE=2 SV=1 && PF00759:Glycosyl hydrolase family 9	WRKY	357	432	405	860	1028	772	8.18001	8.70217	8.30063	17.4268	19.1664	17.3703
828264	131.843	121.72	95.2623	371.22	357.06	402.401	116.275	376.894	-1.69847	3.70475e-26	1.79392e-24	BGLU47	NC_003075.7	11561123	11563950	+	1827	protein_coding	beta-glucosidase 47 && sp|Q9SVS1|BGL47_ARATH Beta-glucosidase 47 OS=Arabidopsis thaliana OX=3702 GN=BGLU47 PE=3 SV=2 && PF00232:Glycosyl hydrolase family 1	C2H2	120	126	97	382	399	373	3.0581	2.82292	2.21112	8.6093	8.27382	9.33432
831931	1428.3	1547.58	1729.45	697.739	710.54	828.537	1568.44	745.605	1.07457	3.78747e-26	1.82973e-24	AT5G18130	NC_003076.8	5995323	5997498	+	2176	protein_coding	transmembrane protein && - && -	-	1300	1602	1761	718	794	768	27.8159	30.135	33.7039	13.5865	13.824	16.1367
842851	443.87	601.837	511.666	20.4074	21.4773	48.5471	519.125	30.1439	4.1175	4.61137e-26	2.2175e-24	PP2-A5	NC_003070.9	24292372	24294740	+	1732	protein_coding	phloem protein 2 A5 && sp|Q9C5Q9|P2A05_ARATH Protein PHLOEM PROTEIN 2-LIKE A5 OS=Arabidopsis thaliana OX=3702 GN=PP2A5 PE=2 SV=1 && PF14299:Phloem protein 2|PF01582:TIR domain	WRKY	404	623	521	21	24	45	10.8603	14.7234	12.5276	0.499246	0.524971	1.18789
832129	755.898	872.326	638.355	1688.96	1796.04	1552.43	755.526	1679.14	-1.15246	4.67005e-26	2.24055e-24	NUDX19	NC_003076.8	6779841	6782501	+	1562	protein_coding	nudix hydrolase homolog 19 && sp|Q94A82|NUD19_ARATH Nudix hydrolase 19, chloroplastic OS=Arabidopsis thaliana OX=3702 GN=NUDT19 PE=1 SV=1 && PF00293:NUDIX domain|PF09296:NADH pyrophosphatase-like rudimentary NUDIX domain|PF09297:NADH pyrophosphatase zinc ribbon domain	C3H	688	903	650	1738	2007	1439	20.5077	23.6632	17.3305	45.8155	48.6786	42.1204
820700	382.344	397.039	390.87	888.208	1000.48	790.778	390.084	893.156	-1.19617	4.8276e-26	2.30602e-24	MPK19	NC_003074.8	4945601	4949042	+	2618	protein_coding	MAP kinase 19 && sp|Q9LUC3|MPK19_ARATH Mitogen-activated protein kinase 19 OS=Arabidopsis thaliana OX=3702 GN=MPK19 PE=1 SV=2 && PF00069:Protein kinase domain	HB-other	348	411	398	914	1118	733	6.18898	6.42598	6.3313	14.3754	16.1787	12.8011
842035	1327.22	1380.46	1785.43	648.178	599.574	689.369	1497.7	645.707	1.21517	4.8286e-26	2.30602e-24	CSLE1	NC_003070.9	20876440	20879482	+	2570	protein_coding	cellulose synthase like E1 && sp|Q8VZK9|CSLE1_ARATH Cellulose synthase-like protein E1 OS=Arabidopsis thaliana OX=3702 GN=CSLE1 PE=2 SV=1 && PF03552:Cellulose synthase	LBD	1208	1429	1818	667	670	639	21.8848	22.7597	29.4605	10.6865	9.87673	11.3679
838832	303.238	446.306	414.44	120.501	98.4375	84.1483	387.995	101.029	1.94032	5.02724e-26	2.3954e-24	CNGC10	NC_003070.9	132270	135924	-	2686	protein_coding	cyclic nucleotide gated channel 10 && sp|Q9LNJ0|CNG10_ARATH Probable cyclic nucleotide-gated ion channel 10 OS=Arabidopsis thaliana OX=3702 GN=CNGC10 PE=2 SV=2 && PF00520:Ion transport protein|PF00027:Cyclic nucleotide-binding domain	bHLH	276	462	422	124	110	78	4.78423	7.0405	6.54314	1.9009	1.55152	1.3277
844306	907.517	983.419	959.497	476.173	433.125	467.131	950.144	458.809	1.05155	5.65994e-26	2.68461e-24	RFO1	NC_003070.9	29976725	29979356	-	2437	protein_coding	Wall-associated kinase family protein && sp|Q8RY17|WAKLI_ARATH Wall-associated receptor kinase-like 22 OS=Arabidopsis thaliana OX=3702 GN=WAKL22 PE=2 SV=1 && PF13947:Wall-associated receptor kinase galacturonan-binding|PF00069:Protein kinase domain|PF08488:Wall-associated kinase	WRKY	826	1018	977	490	484	433	15.781	17.0986	16.6962	8.27911	7.52422	8.12353
820314	691.075	736.115	720.85	1352.72	1767.4	1982.88	716.014	1701	-1.24761	7.95576e-26	3.75649e-24	PP2CA	NC_003074.8	3583782	3585850	-	1800	protein_coding	protein phosphatase 2CA && sp|P49598|P2C37_ARATH Protein phosphatase 2C 37 OS=Arabidopsis thaliana OX=3702 GN=PP2CA PE=1 SV=1 && PF00481:Protein phosphatase 2C	NAC	629	762	734	1392	1975	1838	16.27	17.3281	16.9826	31.8427	41.5687	46.6859
819757	2252.31	2153.28	2305.94	937.769	1042.54	1258.99	2237.18	1079.77	1.05213	8.0221e-26	3.77926e-24	RCI2A	NC_003074.8	1755497	1756924	-	879	protein_coding	Low temperature and salt responsive protein family && sp|Q9ZNQ7|RCI2A_ARATH Hydrophobic protein RCI2A OS=Arabidopsis thaliana OX=3702 GN=RCI2A PE=2 SV=1 && -	-	2050	2229	2348	965	1165	1167	108.586	103.798	111.247	45.2045	50.2121	60.7008
823756	99.9807	84.0447	84.4593	343.039	306.051	286.967	89.4949	312.019	-1.80543	8.90876e-26	4.18752e-24	MYB48	NC_003074.8	16945230	16946699	+	1367	protein_coding	myb domain protein 48 && sp|Q9LX82|MYB48_ARATH Transcription factor MYB48 OS=Arabidopsis thaliana OX=3702 GN=MYB48 PE=2 SV=1 && PF00249:Myb-like DNA-binding domain	MYB	91	87	86	353	342	266	3.09943	2.60506	2.62005	10.6328	9.47827	8.89663
834635	692.174	563.196	639.337	1245.82	1382.6	1284.88	631.569	1304.43	-1.04804	9.44055e-26	4.42751e-24	AT5G45950	NC_003076.8	18634041	18636720	+	1396	protein_coding	GDSL-like Lipase/Acylhydrolase superfamily protein && sp|Q9FJ41|GDL85_ARATH GDSL esterase/lipase At5g45950 OS=Arabidopsis thaliana OX=3702 GN=At5g45950 PE=2 SV=1 && PF00657:GDSL-like Lipase/Acylhydrolase	ERF	630	583	651	1282	1545	1191	21.0119	17.0943	19.4212	37.8134	41.929	39.0067
836686	107.672	138.142	138.474	7.77425	6.2642	12.9459	128.096	8.99478	3.85897	1.01447e-25	4.7471e-24	AT5G65600	NC_003076.8	26215991	26218623	-	2633	protein_coding	Concanavalin A-like lectin protein kinase family protein && sp|Q9LSL5|LRK92_ARATH L-type lectin-domain containing receptor kinase IX.2 OS=Arabidopsis thaliana OX=3702 GN=LECRK92 PE=1 SV=1 && PF00069:Protein kinase domain|PF00139:Legume lectin domain	bHLH	98	143	141	8	7	12	1.73294	2.22307	2.23022	0.125107	0.100721	0.208374
827192	550.443	637.58	673.71	270.155	229.091	228.711	620.578	242.652	1.35545	1.28997e-25	5.9959e-24	AT4G15260	NC_003075.7	8713689	8715380	+	1651	protein_coding	UDP-Glycosyltransferase superfamily protein && sp|O23382|U71B5_ARATH UDP-glycosyltransferase 71B5 OS=Arabidopsis thaliana OX=3702 GN=UGT71B5 PE=3 SV=1 && PF00201:UDP-glucoronosyl and UDP-glucosyl transferase	bHLH	501	660	686	278	256	212	14.1286	16.363	17.3044	6.93332	5.87441	5.87086
828811	207.652	166.157	172.847	473.257	498.452	487.628	182.219	486.446	-1.41981	1.46316e-25	6.77078e-24	FADA	NC_003075.7	13571813	13573070	+	1150	protein_coding	fatty acid desaturase A && sp|Q9SZ42|FAD4_ARATH Fatty acid desaturase 4, chloroplastic OS=Arabidopsis thaliana OX=3702 GN=FAD4 PE=1 SV=1 && PF10520:B domain of TMEM189, localisation domain	-	189	172	176	487	557	452	7.65197	6.12206	6.37374	17.4371	18.3497	17.9702
837211	651.523	729.353	736.564	1554.85	1396.92	1320.48	705.813	1424.08	-1.01211	1.64388e-25	7.5902e-24	SLP1	NC_003070.9	2152798	2155269	+	1682	protein_coding	Calcineurin-like metallo-phosphoesterase superfamily protein && sp|Q8L774|SLP1_ARATH Shewanella-like protein phosphatase 1 OS=Arabidopsis thaliana OX=3702 GN=SLP1 PE=1 SV=1 && PF00149:Calcineurin-like phosphoesterase	-	593	755	750	1600	1561	1224	16.4149	18.3733	18.5701	39.1685	35.16	33.2712
821901	232.922	309.13	218.023	26.2381	20.5824	59.3353	253.358	35.3853	2.86219	1.67438e-25	7.71398e-24	TDR1	NC_003074.8	8289379	8290164	-	786	protein_coding	Integrase-type DNA-binding superfamily protein && sp|Q9LTC5|ERF98_ARATH Ethylene-responsive transcription factor ERF098 OS=Arabidopsis thaliana OX=3702 GN=ERF098 PE=1 SV=1 && PF00847:AP2 domain	ERF	212	320	222	27	23	55	12.5581	16.6646	11.7628	1.41444	1.10861	3.19928
823896	304.337	284.013	232.754	934.853	886.832	618.166	273.701	813.284	-1.57364	2.27581e-25	1.04158e-23	G3Pp1	NC_003074.8	17472297	17475274	-	2800	protein_coding	putative glycerol-3-phosphate transporter 1 && sp|Q9C5L3|GLPT1_ARATH Putative glycerol-3-phosphate transporter 1 OS=Arabidopsis thaliana OX=3702 GN=At3g47420 PE=2 SV=1 && PF07690:Major Facilitator Superfamily	-	277	294	237	962	991	573	4.60608	4.2979	3.52509	14.1469	13.4087	9.35641
844290	163.705	150.701	157.134	433.414	486.818	401.323	157.18	440.518	-1.48929	2.40413e-25	1.09312e-23	AT1G79520	NC_003070.9	29911381	29914967	-	3235	protein_coding	Cation efflux family protein && sp|Q9SAJ7|MTP9_ARATH Metal tolerance protein 9 OS=Arabidopsis thaliana OX=3702 GN=MTP9 PE=3 SV=2 && PF01545:Cation efflux family|PF16916:Dimerisation domain of Zinc Transporter	Dof	149	156	160	446	544	372	2.14448	1.97387	2.0598	5.6768	6.37083	5.25752
839196	391.133	373.854	355.515	798.804	855.511	765.965	373.501	806.76	-1.1126	2.69816e-25	1.22414e-23	BGLU40	NC_003070.9	9178212	9181967	+	2075	protein_coding	beta glucosidase 40 && sp|Q9FZE0|BGL40_ARATH Beta-glucosidase 40 OS=Arabidopsis thaliana OX=3702 GN=BGLU40 PE=2 SV=1 && PF00232:Glycosyl hydrolase family 1	NAC	356	387	362	822	956	710	7.98806	7.63414	7.26558	16.3116	17.4547	15.6442
824761	359.271	487.846	514.613	107.868	129.759	156.429	453.91	131.352	1.79357	2.74329e-25	1.24192e-23	CCR3	NC_003074.8	20753565	20756690	-	3126	protein_coding	CRINKLY4 related 3 && sp|Q9LY50|ACCR3_ARATH Putative serine/threonine-protein kinase-like protein CCR3 OS=Arabidopsis thaliana OX=3702 GN=CCR3 PE=2 SV=1 && PF13540:Regulator of chromosome condensation (RCC1) repeat|PF00069:Protein kinase domain	WRKY	327	505	524	111	145	145	4.87044	6.61256	6.98107	1.4621	1.75732	2.12076
838212	101.079	157.463	141.42	12.6332	3.57955	8.63059	133.321	8.2811	4.0294	2.84169e-25	1.28368e-23	MC8	NC_003070.9	5612150	5614020	-	1491	protein_coding	metacaspase 8 && sp|Q9SA41|MCA8_ARATH Metacaspase-8 OS=Arabidopsis thaliana OX=3702 GN=AMC8 PE=1 SV=1 && PF00656:Caspase domain	Trihelix	92	163	144	13	4	8	2.87289	4.47484	4.02221	0.359012	0.101637	0.245315
835513	408.712	429.884	389.888	883.349	932.472	813.433	409.495	876.418	-1.09857	3.15453e-25	1.41581e-23	CNGC4	NC_003076.8	22025035	22030099	-	2845	protein_coding	cyclic nucleotide-gated cation channel 4 && sp|Q94AS9|CNGC4_ARATH Cyclic nucleotide-gated ion channel 4 OS=Arabidopsis thaliana OX=3702 GN=CNGC4 PE=2 SV=2 && PF00520:Ion transport protein	bHLH	372	445	397	909	1042	754	6.08794	6.40243	5.8115	13.156	13.8758	12.1172
830544	965.748	1128.32	1110.74	484.919	527.983	526.466	1068.27	513.123	1.05872	3.1802e-25	1.42426e-23	AT5G06560	NC_003076.8	2003304	2006347	-	2624	protein_coding	myosin-binding protein (Protein of unknown function%2C DUF593) && sp|Q9FG14|MYOB7_ARATH Myosin-binding protein 7 OS=Arabidopsis thaliana OX=3702 GN=MYOB7 PE=1 SV=1 && PF04576:Zein-binding	-	879	1168	1131	499	590	488	15.5968	18.2199	17.9506	7.83033	8.51843	8.50293
840897	1607.38	1956.21	1787.39	600.561	710.54	901.897	1783.66	737.666	1.27566	3.97127e-25	1.77095e-23	BZIP60	NC_003070.9	16135723	16137463	-	1231	protein_coding	basic region/leucine zipper motif 60 && sp|Q9C7S0|BZP60_ARATH bZIP transcription factor 60 OS=Arabidopsis thaliana OX=3702 GN=BZIP60 PE=1 SV=1 && PF07716:Basic region leucine zipper	bZIP	1463	2025	1820	618	794	836	55.3345	67.334	61.5734	20.6716	24.4362	31.0499
817736	1075.62	994.046	783.704	2003.81	1944.59	2237.48	951.122	2061.96	-1.11677	4.78072e-25	2.12284e-23	AT2G31790	NC_003071.7	13518199	13520364	+	1641	protein_coding	UDP-Glycosyltransferase superfamily protein && sp|Q9SKC1|U74C1_ARATH UDP-glycosyltransferase 74C1 OS=Arabidopsis thaliana OX=3702 GN=UGT74C1 PE=2 SV=1 && PF00201:UDP-glucoronosyl and UDP-glucosyl transferase	bHLH	979	1029	798	2062	2173	2074	27.7769	25.6669	20.2523	51.7396	50.1675	57.7847
838707	614.167	1066.5	986.995	36.9277	17.0028	47.4683	889.22	33.7996	4.72471	4.96839e-25	2.20149e-23	IGMT3	NC_003070.9	7389981	7391603	-	1435	protein_coding	O-methyltransferase family protein && sp|Q9LPU6|IGMT3_ARATH Indole glucosinolate O-methyltransferase 3 OS=Arabidopsis thaliana OX=3702 GN=IGMT3 PE=2 SV=1 && PF00891:O-methyltransferase domain|PF08100:Dimerisation domain	-	559	1104	1005	38	19	44	18.1372	31.4909	29.1671	1.09037	0.501618	1.40189
835956	3091.71	3415.88	3363.64	1312.88	1509.67	1853.42	3290.41	1558.66	1.07897	6.92024e-25	3.05339e-23	EXO70B1	NC_003076.8	23621152	23623543	-	2392	protein_coding	exocyst subunit exo70 family protein B1 && sp|Q9FGH9|E70B1_ARATH Exocyst complex component EXO70B1 OS=Arabidopsis thaliana OX=3702 GN=EXO70B1 PE=1 SV=1 && PF03081:Exo70 exocyst complex subunit	WRKY	2814	3536	3425	1351	1687	1718	54.7737	60.5088	59.632	23.2561	26.7193	32.8378
831430	444.969	469.491	417.386	930.966	1002.27	873.847	443.949	935.695	-1.07645	7.00858e-25	3.08585e-23	AT5G15740	NC_003076.8	5134507	5137707	-	2559	protein_coding	O-fucosyltransferase family protein && sp|Q4V398|RRT1_ARATH Rhamnogalacturonan I rhamnosyltransferase 1 OS=Arabidopsis thaliana OX=3702 GN=RRT1 PE=1 SV=1 && PF10250:GDP-fucose protein O-fucosyltransferase	MIKC_MADS	405	486	425	958	1120	810	7.36876	7.7738	6.91669	15.4148	16.5813	14.472
836796	184.58	214.459	186.596	26.2381	41.1648	42.0741	195.212	36.4923	2.42141	7.05998e-25	3.10193e-23	DAR3	NC_003076.8	26599351	26602034	+	2191	protein_coding	DA1-related protein 3 && sp|Q9LVR6|DAR3_ARATH Protein DA1-related 3 OS=Arabidopsis thaliana OX=3702 GN=DAR3 PE=4 SV=2 && -	-	168	222	190	27	46	39	3.57007	4.14742	3.61153	0.507417	0.795403	0.813832
821460	436.18	486.879	618.714	161.316	138.707	189.873	513.924	163.299	1.6591	7.10459e-25	3.11497e-23	LOH2	NC_003074.8	6669065	6671638	-	1655	protein_coding	LAG1 homologue 2 && sp|Q9LJK3|LOH2_ARATH Ceramide synthase LOH2 OS=Arabidopsis thaliana OX=3702 GN=LOH2 PE=1 SV=1 && PF03798:TLC domain	ERF	397	504	630	166	155	176	11.1687	12.4652	15.8534	4.13003	3.54818	4.86214
843842	1511.8	2106.91	1779.54	755.074	711.435	877.084	1799.42	781.197	1.20557	7.74344e-25	3.38796e-23	PR5	NC_003070.9	28177670	28179022	+	1095	protein_coding	pathogenesis-related protein 5 && sp|P28493|PR5_ARATH Pathogenesis-related protein 5 OS=Arabidopsis thaliana OX=3702 GN=At1g75040 PE=1 SV=1 && PF00314:Thaumatin family	MYB	1376	2181	1812	777	795	813	58.5078	81.5284	68.9166	29.218	27.5058	33.946
829802	3449.88	3344.4	3803.62	1268.17	1426.45	1919.23	3532.63	1537.95	1.20076	9.7366e-25	4.23339e-23	AT4G36500	NC_003075.7	17225793	17226833	-	1041	protein_coding	hypothetical protein && - && -	-	3140	3462	3873	1305	1594	1779	140.439	136.127	154.945	51.6182	58.0108	78.1336
843002	261.488	226.051	239.629	574.323	664.006	557.752	242.389	598.693	-1.30726	9.76974e-25	4.23857e-23	PMI2	NC_003070.9	24933777	24936512	-	2441	protein_coding	PLASTID MOVEMENT IMPAIRED protein (DUF827) && sp|Q9C9N6|PMI2_ARATH Protein PLASTID MOVEMENT IMPAIRED 2 OS=Arabidopsis thaliana OX=3702 GN=PMI2 PE=1 SV=1 && PF05701:Weak chloroplast movement under blue light	-	238	234	244	591	742	517	4.53961	3.92388	4.16295	9.96926	11.5162	9.68357
828276	459.252	325.552	376.139	92.3192	77.8551	130.538	386.981	100.237	1.9555	9.78913e-25	4.23857e-23	AT4G21870	NC_003075.7	11603481	11604637	-	1032	protein_coding	HSP20-like chaperones superfamily protein && sp|O49710|HS154_ARATH 15.4 kDa class V heat shock protein OS=Arabidopsis thaliana OX=3702 GN=HSP15.4 PE=2 SV=1 && PF00011:Hsp20/alpha crystallin family	NF-YB	418	337	383	95	87	121	18.8584	13.3665	15.4561	3.79042	3.19382	5.36066
831498	1417.31	1255.84	1282.6	573.351	640.739	709.866	1318.58	641.319	1.04048	1.02504e-24	4.42912e-23	AAE5	NC_003076.8	5356551	5358789	-	2239	protein_coding	acyl activating enzyme 5 && sp|Q9FFE6|AAE5_ARATH Probable acyl-activating enzyme 5, peroxisomal OS=Arabidopsis thaliana OX=3702 GN=AAE5 PE=1 SV=1 && PF00501:AMP-binding enzyme|PF13193:AMP-binding enzyme C-terminal domain	C2H2	1290	1300	1306	590	716	658	26.8253	23.766	24.2923	10.8503	12.1152	13.4364
843859	2923.61	2605.38	2582.88	1207.92	1279.69	1556.74	2703.96	1348.12	1.00489	1.05493e-24	4.54882e-23	ERDL6	NC_003070.9	28229026	28233134	-	2378	protein_coding	Major facilitator superfamily protein && sp|Q9FRL3|ERDL6_ARATH Sugar transporter ERD6-like 6 OS=Arabidopsis thaliana OX=3702 GN=At1g75220 PE=1 SV=1 && PF00083:Sugar (and other) transporter	SBP	2661	2697	2630	1243	1430	1443	52.1006	46.4233	46.06	21.523	22.7822	27.7439
836114	194.468	136.21	152.223	447.019	467.131	595.511	160.967	503.22	-1.64678	1.19639e-24	5.13757e-23	ULI3	NC_003076.8	24128491	24131081	+	2591	protein_coding	Cysteine/Histidine-rich C1 domain family protein && - && PF03107:C1 domain	GeBP	177	141	155	460	522	552	3.18065	2.22751	2.4914	7.31027	7.63264	9.74057
824907	714.148	671.391	752.277	1278.86	1502.51	1562.14	712.605	1447.84	-1.02257	1.39e-24	5.95673e-23	AT3G57400	NC_003074.8	21238223	21240228	+	2006	protein_coding	transmembrane protein && - && -	MIKC_MADS	650	695	766	1316	1679	1448	15.0866	14.1815	15.9029	27.0127	31.7096	33.0028
817696	247.205	226.051	233.736	748.271	649.687	522.151	235.664	640.037	-1.44344	1.40971e-24	6.01648e-23	STH	NC_003071.7	13381767	13383470	+	1268	protein_coding	salt tolerance homologue && sp|Q9SID1|BBX25_ARATH B-box zinc finger protein 25 OS=Arabidopsis thaliana OX=3702 GN=BBX25 PE=1 SV=2 && PF00643:B-box zinc finger	DBB	225	234	238	770	726	484	8.26176	7.55377	7.81695	25.0043	21.6915	17.4517
838998	1038.26	995.978	884.859	275.986	340.952	454.185	973.032	357.041	1.44896	1.66903e-24	7.10869e-23	TPS9	NC_003070.9	8432179	8435656	+	2973	protein_coding	trehalose-phosphatase/synthase 9 && sp|Q9LRA7|TPS9_ARATH Probable alpha,alpha-trehalose-phosphate synthase [UDP-forming] 9 OS=Arabidopsis thaliana OX=3702 GN=TPS9 PE=2 SV=1 && PF02358:Trehalose-phosphatase|PF00982:Glycosyltransferase family 20	-	945	1031	901	284	381	421	14.7995	14.1949	12.6215	3.93339	4.85514	6.4744
841066	182.382	180.648	214.095	474.229	558.409	487.628	192.375	506.756	-1.39751	1.82573e-24	7.7603e-23	AT1G45010	NC_003070.9	17013385	17015520	-	2038	protein_coding	TRAM%2C LAG1 and CLN8 (TLC) lipid-sensing domain containing protein && - && PF03798:TLC domain	-	166	187	218	488	624	452	3.79239	3.75582	4.45484	9.85959	11.5998	10.1402
830683	1637.05	1863.47	2090.86	875.575	928.892	974.178	1863.79	926.215	1.00973	1.95438e-24	8.29025e-23	AT5G01950	NC_003076.8	364902	370295	-	4134	protein_coding	Leucine-rich repeat protein kinase family protein && sp|C0LGD7|Y1684_ARATH Probable LRR receptor-like serine/threonine-protein kinase At1g06840 OS=Arabidopsis thaliana OX=3702 GN=At1g06840 PE=1 SV=2 && -	WRKY	1490	1929	2129	901	1038	903	16.7813	19.0998	21.4479	8.97424	9.51258	9.98688
837976	514.186	494.608	630.499	182.695	212.983	214.686	546.431	203.455	1.42601	2.05876e-24	8.71526e-23	AT1G14170	NC_003070.9	4843184	4845913	-	1968	protein_coding	RNA-binding KH domain-containing protein && sp|Q8W4B1|RCF3_ARATH RNA-binding KH domain-containing protein RCF3 OS=Arabidopsis thaliana OX=3702 GN=RCF3 PE=1 SV=1 && PF00013:KH domain	GATA	468	512	642	188	238	199	11.0721	10.6491	13.5859	3.93347	4.58167	4.62318
827683	2891.75	2658.52	2564.22	1000.93	1087.29	1481.23	2704.83	1189.82	1.18597	2.31226e-24	9.76859e-23	AT4G19420	NC_003075.7	10587166	10591633	-	3336	protein_coding	Pectinacetylesterase family protein && sp|Q6DBP4|PAE8_ARATH Pectin acetylesterase 8 OS=Arabidopsis thaliana OX=3702 GN=PAE8 PE=2 SV=1 && PF03283:Pectinacetylesterase	bHLH	2632	2752	2611	1030	1215	1373	36.7341	33.7668	32.5957	12.7132	13.7982	18.8173
832538	98.882	75.3504	67.7639	440.217	329.318	265.391	80.6654	344.975	-2.10213	2.3757e-24	1.00163e-22	LSU2	NC_003076.8	8443279	8444101	-	823	protein_coding	response to low sulfur 2 && sp|Q9FIR9|LSU2_ARATH Protein RESPONSE TO LOW SULFUR 2 OS=Arabidopsis thaliana OX=3702 GN=LSU2 PE=1 SV=1 && -	-	90	78	69	453	368	246	5.09157	3.87938	3.49164	22.6643	16.9402	13.6662
822437	347.186	336.179	316.231	757.017	834.034	679.659	333.199	756.904	-1.18569	2.82568e-24	1.18418e-22	UMAMIT44	NC_003074.8	10465260	10468958	+	1887	protein_coding	nodulin MtN21 /EamA-like transporter family protein && sp|Q56X95|WTR23_ARATH WAT1-related protein At3g28130 OS=Arabidopsis thaliana OX=3702 GN=At3g28130 PE=2 SV=1 && PF00892:EamA-like transporter family	GRAS	316	348	322	779	932	630	7.79695	7.54874	7.10663	16.9984	18.7118	15.2645
822280	262.587	314.926	396.762	93.291	72.4858	87.3847	324.758	84.3872	1.94848	2.95715e-24	1.23431e-22	SNM1	NC_003074.8	9801169	9804282	+	2416	protein_coding	DNA repair metallo-beta-lactamase family protein && sp|Q38961|SNM1_ARATH DNA cross-link repair protein SNM1 OS=Arabidopsis thaliana OX=3702 GN=SNM1 PE=2 SV=1 && PF07522:DNA repair metallo-beta-lactamase	WOX	239	326	404	96	81	81	4.60586	5.52316	6.96409	1.63613	1.27016	1.53285
836377	1134.95	1378.53	1151.99	575.294	508.295	617.087	1221.82	566.892	1.11001	3.41067e-24	1.42077e-22	AT5G62570	NC_003076.8	25113948	25117314	+	2983	protein_coding	Calmodulin binding protein-like protein && sp|C0SVV6|CB60A_ARATH Calmodulin-binding protein 60 A OS=Arabidopsis thaliana OX=3702 GN=CBP60A PE=2 SV=1 && -	HSF	1033	1427	1173	592	568	572	16.1234	19.5811	16.3766	8.17169	7.21384	8.76709
815991	21.9738	28.0149	19.6417	1041.75	706.96	371.115	23.2101	706.608	-4.92729	3.83473e-24	1.59107e-22	AT2G15020	NC_003071.7	6491425	6493512	-	2088	protein_coding	hypothetical protein && - && -	M-type_MADS	20	29	20	1072	790	344	0.445973	0.568506	0.398914	21.1401	14.334	7.53252
6241260	688.878	603.769	554.878	1231.25	1257.32	1207.2	615.842	1231.92	-1.00196	5.18297e-24	2.14195e-22	AT1G26761	NC_003070.9	9250041	9251659	-	1619	protein_coding	Arabinanase/levansucrase/invertase && - && -	MYB	627	625	565	1267	1405	1119	18.0314	15.8016	14.5339	32.2235	32.8777	31.6006
817714	138.435	141.04	157.134	520.875	495.767	356.012	145.536	457.551	-1.65364	5.57354e-24	2.29881e-22	AT2G31560	NC_003071.7	13436485	13438011	+	1374	protein_coding	signal transducer/transcription protein%2C putative (DUF1685) && - && PF07939:Protein of unknown function (DUF1685)	-	126	146	160	536	554	330	4.26966	4.34944	4.84968	16.0628	15.2755	10.9809
829435	428.489	371.922	362.389	981.499	893.097	777.832	387.6	884.142	-1.19198	5.59742e-24	2.3041e-22	ATH1	NC_003075.7	15914670	15918153	-	2580	protein_coding	homeobox protein ATH1 && sp|P48731|ATH1_ARATH Homeobox protein ATH1 OS=Arabidopsis thaliana OX=3702 GN=ATH1 PE=1 SV=1 && PF07526:Associated with HOX|PF05920:Homeobox KN domain	TALE	390	385	369	1010	998	721	7.03808	6.10813	5.95643	16.1193	14.6549	12.777
828838	3129.07	3479.64	4568.66	1766.7	1719.08	1671.1	3725.79	1718.96	1.11618	6.85018e-24	2.80871e-22	AT4G27300	NC_003075.7	13668676	13672413	-	3145	protein_coding	S-locus lectin protein kinase family protein && sp|O81833|SD11_ARATH G-type lectin S-receptor-like serine/threonine-protein kinase SD1-1 OS=Arabidopsis thaliana OX=3702 GN=SD11 PE=1 SV=1 && PF07714:Protein tyrosine kinase|PF11883:Domain of unknown function (DUF3403)|PF00954:S-locus glycoprotein domain|PF08276:PAN-like domain|PF01453:D-mannose binding lectin	MYB_related	2848	3602	4652	1818	1921	1549	42.1627	46.8803	61.6026	23.8022	23.1408	22.5187
817481	358.173	412.495	433.1	932.91	918.153	797.251	401.256	882.771	-1.13683	8.95292e-24	3.63516e-22	AT2G29320	NC_003071.7	12592129	12593803	+	1478	protein_coding	NAD(P)-binding Rossmann-fold superfamily protein && sp|Q9ZW15|TRNH9_ARATH Tropinone reductase homolog At2g29320 OS=Arabidopsis thaliana OX=3702 GN=At2g29320 PE=2 SV=1 && PF13561:Enoyl-(Acyl carrier protein) reductase	C2H2	326	427	441	960	1026	739	10.2696	11.8255	12.4264	26.7448	26.2993	22.8603
829820	3786.08	4030.28	4110.03	420.781	444.759	775.674	3975.46	547.071	2.86221	1.18208e-23	4.77176e-22	PMT6	NC_003075.7	17287496	17289728	-	1911	protein_coding	Major facilitator superfamily protein && sp|Q8GXR2|PLT6_ARATH Probable polyol transporter 6 OS=Arabidopsis thaliana OX=3702 GN=PLT6 PE=2 SV=2 && PF00083:Sugar (and other) transporter	ERF	3446	4172	4185	433	497	719	83.9584	89.3616	91.2041	9.32976	9.85297	17.2021
836242	2142.44	2600.55	2781.26	1063.13	1152.61	1349.61	2508.09	1188.45	1.07871	1.32885e-23	5.35387e-22	SNAP33	NC_003076.8	24623248	24625631	+	1743	protein_coding	soluble N-ethylmaleimide-sensitive factor adaptor protein 33 && sp|Q9S7P9|SNP33_ARATH SNAP25 homologous protein SNAP33 OS=Arabidopsis thaliana OX=3702 GN=SNAP33 PE=1 SV=1 && -	-	1950	2692	2832	1094	1288	1251	52.0891	63.2186	67.6668	25.8442	27.9956	32.815
830281	1401.93	1619.07	1591.96	740.497	705.17	861.98	1537.65	769.216	1.00137	1.56121e-23	6.27792e-22	AT5G04020	NC_003076.8	1081521	1086772	-	5083	protein_coding	calmodulin binding protein && sp|A0A1P8BH59|PICBP_ARATH Calmodulin binding protein PICBP OS=Arabidopsis thaliana OX=3702 GN=PICBP PE=2 SV=1 && PF07839:Plant calmodulin-binding domain	M-type_MADS	1276	1676	1621	762	788	799	11.688	13.4965	13.2814	6.17274	5.87324	7.18686
831241	502.101	422.155	500.863	925.136	1208.1	1318.32	475.04	1150.52	-1.27641	1.58839e-23	6.37493e-22	TT4	NC_003076.8	4488476	4490264	+	1703	protein_coding	Chalcone and stilbene synthase family protein && sp|P13114|CHSY_ARATH Chalcone synthase OS=Arabidopsis thaliana OX=3702 GN=CHS PE=1 SV=1 && PF02797:Chalcone and stilbene synthases, C-terminal domain|PF00195:Chalcone and stilbene synthases, N-terminal domain	B3	457	437	510	952	1350	1222	12.4943	10.5035	12.472	23.0179	30.0324	32.8072
834727	35.158	33.8111	28.4805	227.397	270.256	137.011	32.4832	211.554	-2.70858	1.62004e-23	6.4895e-22	NIG1	NC_003076.8	19002564	19004384	+	1821	protein_coding	calcium-binding transcription factor NIG1 && sp|Q9LUK7|BH028_ARATH Transcription factor bHLH28 OS=Arabidopsis thaliana OX=3702 GN=BHLH28 PE=2 SV=1 && PF00010:Helix-loop-helix DNA-binding domain|PF14215:bHLH-MYC and R2R3-MYB transcription factors N-terminal	bHLH	32	35	29	234	302	127	0.818181	0.786729	0.663235	5.29114	6.28302	3.18865
837551	501.002	567.06	495.953	161.316	151.236	229.79	521.338	180.78	1.53417	2.63605e-23	1.05391e-21	AT1G10140	NC_003070.9	3322554	3323735	-	1182	protein_coding	Uncharacterized conserved protein UCP031279 && - && -	-	456	587	505	166	169	213	17.9621	20.3277	17.7932	5.78274	5.41677	8.239
839184	98.882	131.38	150.259	13.6049	11.6335	11.8671	126.84	12.3685	3.36064	2.7632e-23	1.10264e-21	AT1G26420	NC_003070.9	9141519	9143336	-	1818	protein_coding	FAD-binding Berberine family protein && sp|Q9FZC8|FOX5_ARATH Berberine bridge enzyme-like 7 OS=Arabidopsis thaliana OX=3702 GN=FOX5 PE=3 SV=1 && PF01565:FAD binding domain|PF08031:Berberine and berberine like	GRAS	90	136	153	14	13	11	2.30493	3.06205	3.50491	0.317086	0.270907	0.276638
819274	516.384	661.731	699.245	188.526	252.358	242.735	625.786	227.873	1.45838	3.37746e-23	1.34007e-21	AT2G46620	NC_003071.7	19138769	19140849	-	2081	protein_coding	P-loop containing nucleoside triphosphate hydrolases superfamily protein && sp|F4IJ77|AATP4_ARATH AAA-ATPase At2g46620 OS=Arabidopsis thaliana OX=3702 GN=At2g46620 PE=2 SV=1 && PF00004:ATPase family associated with various cellular activities (AAA)|PF14363:Domain associated at C-terminal with AAA	NAC	470	685	712	194	282	225	10.5156	13.4737	14.2491	3.8386	5.13391	4.94337
839515	5540.69	7105.16	8981.17	1191.4	696.222	1002.23	7209	963.284	2.904	3.78187e-23	1.49768e-21	GSTF6	NC_003070.9	661088	662475	-	1186	protein_coding	glutathione S-transferase 6 && sp|P42760|GSTF6_ARATH Glutathione S-transferase F6 OS=Arabidopsis thaliana OX=3702 GN=GSTF6 PE=2 SV=2 && PF00043:Glutathione S-transferase, C-terminal domain|PF02798:Glutathione S-transferase, N-terminal domain	CAMTA	5043	7355	9145	1226	778	929	197.977	253.843	321.128	42.5646	24.8523	35.8132
824627	1423.9	1470.3	1701.95	831.845	672.06	751.94	1532.05	751.948	1.02773	4.03689e-23	1.59262e-21	BZIP25	NC_003074.8	20217854	20220497	-	1703	protein_coding	basic leucine zipper 25 && sp|Q9M1G6|BZP25_ARATH Basic leucine zipper 25 OS=Arabidopsis thaliana OX=3702 GN=BZIP25 PE=1 SV=1 && -	bZIP	1296	1522	1733	856	751	697	35.4323	36.582	42.3803	20.6968	16.7069	18.7125
838558	366.962	355.499	390.87	798.804	756.179	751.94	371.11	768.974	-1.05109	4.1156e-23	1.62061e-21	10	NC_003070.9	6809585	6813063	-	2905	protein_coding	BEL1-like homeodomain 10 && sp|Q9FXG8|BLH10_ARATH BEL1-like homeodomain protein 10 OS=Arabidopsis thaliana OX=3702 GN=BLH10 PE=1 SV=1 && PF07526:Associated with HOX|PF05920:Homeobox KN domain	TALE	334	368	398	822	845	697	5.35315	5.18524	5.7058	11.6512	11.02	10.9698
836022	156.014	147.803	148.295	382.882	400.014	405.638	150.704	396.178	-1.3951	4.44051e-23	1.74526e-21	AT5G59050	NC_003076.8	23839108	23842958	-	3535	protein_coding	G patch domain protein && - && -	-	142	153	151	394	447	376	1.87029	1.77161	1.77896	4.58934	4.7906	4.86308
834409	338.396	268.557	276.948	685.106	648.793	685.053	294.634	672.984	-1.19393	5.10356e-23	1.99834e-21	AT5G43870	NC_003076.8	17631426	17635945	-	2942	protein_coding	auxin canalization protein (DUF828) && sp|Q9M7I7|CLH2_ARATH Chlorophyllase-2 OS=Arabidopsis thaliana OX=3702 GN=CLH2 PE=1 SV=1 && -	-	308	278	282	705	725	635	4.87436	3.86785	3.99196	9.8671	9.33613	9.86833
819292	373.554	377.718	382.031	1134.07	1034.49	735.758	377.768	968.105	-1.35874	5.34238e-23	2.08403e-21	PRR9	NC_003071.7	19232607	19235179	+	2140	protein_coding	pseudo-response regulator 9 && sp|Q8L500|APRR9_ARATH Two-component response regulator-like APRR9 OS=Arabidopsis thaliana OX=3702 GN=APRR9 PE=1 SV=2 && PF00072:Response regulator receiver domain	ARR-B	340	391	389	1167	1156	682	7.39732	7.47877	7.57034	22.4543	20.4652	14.5708
820141	1597.49	1900.18	1615.53	540.31	640.739	872.769	1704.4	684.606	1.31793	6.5021e-23	2.53169e-21	AT3G09830	NC_003074.8	3016490	3019103	+	2373	protein_coding	Protein kinase superfamily protein && sp|Q9SF86|PCRK1_ARATH Serine/threonine-protein kinase PCRK1 OS=Arabidopsis thaliana OX=3702 GN=PCRK1 PE=1 SV=1 && PF07714:Protein tyrosine kinase	Whirly	1454	1967	1645	556	716	809	28.5283	33.9292	28.8701	9.64762	11.4311	15.587
817457	42.8489	32.845	26.5163	228.369	194.19	151.035	34.0701	191.198	-2.49745	7.54662e-23	2.93292e-21	CYP707A2	NC_003071.7	12494826	12499723	-	2330	protein_coding	cytochrome P450%2C family 707%2C subfamily A%2C polypeptide 2 && sp|O81077|ABAH2_ARATH Abscisic acid 8'-hydroxylase 2 OS=Arabidopsis thaliana OX=3702 GN=CYP707A2 PE=2 SV=1 && PF00067:Cytochrome P450	G2-like	39	34	27	235	217	140	0.779324	0.597297	0.4826	4.15294	3.52838	2.74716
836533	343.89	447.272	474.347	111.755	82.3295	152.114	421.836	115.4	1.8791	9.30516e-23	3.59627e-21	AT5G64120	NC_003076.8	25659257	25661007	-	1342	protein_coding	Peroxidase superfamily protein && sp|Q43387|PER71_ARATH Peroxidase 71 OS=Arabidopsis thaliana OX=3702 GN=PER71 PE=1 SV=1 && PF00141:Peroxidase	NAC	313	463	483	115	92	141	10.8593	14.122	14.9891	3.52849	2.59721	4.80374
832137	95.5859	102.399	123.743	418.838	498.452	288.046	107.243	401.778	-1.90626	1.0891e-22	4.19365e-21	SPX1	NC_003076.8	6802282	6803655	+	1206	protein_coding	SPX domain-containing protein 1 && sp|Q8LBH4|SPX1_ARATH SPX domain-containing protein 1 OS=Arabidopsis thaliana OX=3702 GN=SPX1 PE=1 SV=2 && PF03105:SPX domain	ERF	87	106	126	431	557	267	3.35878	3.59771	4.35114	14.7154	17.4976	10.1222
836277	460.351	601.837	571.574	214.764	218.352	216.844	544.587	216.653	1.33113	1.48741e-22	5.69581e-21	AT5G61560	NC_003076.8	24752783	24756768	+	3253	protein_coding	U-box domain-containing protein kinase family protein && sp|Q9FKG5|PUB51_ARATH U-box domain-containing protein 51 OS=Arabidopsis thaliana OX=3702 GN=PUB51 PE=2 SV=2 && PF04564:U-box domain|PF00069:Protein kinase domain	C2H2	419	623	582	221	244	201	5.99707	7.83919	7.45107	2.79738	2.84169	2.82504
819241	4707.88	4472.72	4528.39	2092.24	1890.89	2724.03	4569.67	2235.72	1.03222	1.77814e-22	6.75953e-21	AGP16	NC_003071.7	19018264	19019364	-	1101	protein_coding	arabinogalactan protein 16 && sp|O82337|AGP16_ARATH Arabinogalactan protein 16 OS=Arabidopsis thaliana OX=3702 GN=AGP16 PE=1 SV=1 && -	-	4285	4630	4611	2153	2113	2525	181.206	172.132	174.416	80.5193	72.7083	104.854
823570	199.961	240.542	274.984	783.256	587.045	584.723	238.496	651.675	-1.44817	1.96617e-22	7.46071e-21	AT3G44450	NC_003074.8	16073765	16074929	-	1165	protein_coding	hypothetical protein && sp|Q9M280|BIC2_ARATH Protein BIC2 OS=Arabidopsis thaliana OX=3702 GN=BIC2 PE=1 SV=1 && -	-	182	249	280	806	656	542	7.27369	8.74864	10.0095	28.4874	21.3329	21.2709
832584	128.547	89.8409	106.065	309.026	339.162	371.115	108.151	339.768	-1.65522	2.2722e-22	8.5752e-21	CYP71B12	NC_003076.8	8668232	8670237	+	1759	protein_coding	cytochrome P450%2C family 71%2C subfamily B%2C polypeptide 12 && sp|Q9ZU07|C71BC_ARATH Cytochrome P450 71B12 OS=Arabidopsis thaliana OX=3702 GN=CYP71B12 PE=2 SV=1 && PF00067:Cytochrome P450	GeBP	117	93	108	318	379	344	3.09692	2.16414	2.55704	7.44397	8.16291	8.94139
816235	620.759	698.44	767.008	271.127	283.679	336.593	695.403	297.133	1.22983	2.32512e-22	8.75906e-21	CPK6	NC_003071.7	7516330	7519662	+	2645	protein_coding	Calcium-dependent protein kinase family protein && sp|Q38872|CDPK6_ARATH Calcium-dependent protein kinase 6 OS=Arabidopsis thaliana OX=3702 GN=CPK6 PE=1 SV=1 && PF13499:EF-hand domain pair|PF00069:Protein kinase domain	NAC	565	723	781	279	317	312	9.94563	11.1887	12.2972	4.34332	4.54052	5.39314
5008297	1290.96	1588.15	1701.95	632.629	647.898	801.566	1527.02	694.031	1.13972	2.55081e-22	9.59198e-21	AT5G44568	NC_003076.8	17961019	17962276	-	718	protein_coding	transmembrane protein && - && -	-	1175	1644	1733	651	724	743	76.1944	93.7227	100.52	37.3336	38.202	47.3126
836869	292.251	407.665	415.422	108.839	95.7528	130.538	371.779	111.71	1.74114	2.71581e-22	1.01757e-20	AT5G67340	NC_003076.8	26864395	26867847	+	2902	protein_coding	ARM repeat superfamily protein && sp|Q5XEZ8|PUB2_ARATH U-box domain-containing protein 2 OS=Arabidopsis thaliana OX=3702 GN=PUB2 PE=2 SV=1 && PF00514:Armadillo/beta-catenin-like repeat|PF04564:U-box domain	bHLH	266	422	423	112	107	121	4.2677	5.95227	6.07047	1.58915	1.39688	1.90634
824329	859.175	984.385	1099.94	455.765	459.077	483.313	981.165	466.052	1.07541	2.98198e-22	1.11531e-20	AT3G51660	NC_003074.8	19163995	19165322	-	819	protein_coding	Tautomerase/MIF superfamily protein && - && PF01187:Macrophage migration inhibitory factor (MIF)	B3	782	1019	1120	469	513	448	44.4562	50.9281	56.9526	23.5794	23.7304	25.0096
823565	552.641	613.43	613.803	275.986	264.886	264.312	593.291	268.395	1.14505	3.56579e-22	1.32889e-20	AT3G44400	NC_003074.8	16044662	16049803	-	4828	protein_coding	Disease resistance protein (TIR-NBS-LRR class) family && sp|F4J339|RPP1_ARATH Probable disease resistance protein RPP1 OS=Arabidopsis thaliana OX=3702 GN=RPP1 PE=1 SV=1 && PF00931:NB-ARC domain|PF01582:TIR domain|PF07725:Leucine Rich Repeat	NAC	503	635	625	284	296	245	4.85076	5.38361	5.39129	2.42211	2.32272	2.32013
817610	11559.3	9446.81	9106.87	2299.23	2080.61	3084.36	10037.7	2488.07	2.01253	3.58641e-22	1.33419e-20	AT2G30600	NC_003071.7	13036814	13041684	+	3328	protein_coding	BTB/POZ domain-containing protein && sp|Q8LEV3|Y2060_ARATH BTB/POZ domain-containing protein At2g30600 OS=Arabidopsis thaliana OX=3702 GN=At2g30600/At2g30610 PE=2 SV=1 && PF07707:BTB And C-terminal Kelch|PF00651:BTB/POZ domain|PF00754:F5/8 type C domain|PF12248:Farnesoic acid 0-methyl transferase	-	10521	9779	9273	2366	2325	2859	147.192	120.276	116.042	29.2735	26.4674	39.2775
838483	1446.97	1625.83	1782.48	137.021	164.659	280.494	1618.43	194.058	3.06206	3.75016e-22	1.39263e-20	AT1G19020	NC_003070.9	6568002	6568705	+	704	protein_coding	CDP-diacylglycerol-glycerol-3-phosphate 3-phosphatidyltransferase && - && -	-	1317	1683	1815	141	184	260	87.1009	97.854	107.37	8.24688	9.90186	16.8855
832481	53.8358	52.1657	45.1759	204.074	305.156	194.188	50.3924	234.473	-2.22247	3.86981e-22	1.43451e-20	AT5G24155	NC_003076.8	8179703	8181107	-	1253	protein_coding	FAD/NAD(P)-binding oxidoreductase family protein && sp|O65402|ERG12_ARATH Squalene epoxidase 6 OS=Arabidopsis thaliana OX=3702 GN=SQE6 PE=2 SV=1 && PF13450:NAD(P)-binding Rossmann-like domain	-	49	54	46	210	341	180	1.82077	1.76405	1.52893	6.90099	10.3104	6.56801
839922	677.891	888.748	956.551	360.531	361.534	298.834	841.063	340.3	1.30471	3.95393e-22	1.46309e-20	ABCC11	NC_003070.9	10748261	10756695	+	5222	protein_coding	multidrug resistance-associated protein 12 && sp|Q9C8H1|AB11C_ARATH ABC transporter C family member 11 OS=Arabidopsis thaliana OX=3702 GN=ABCC11 PE=2 SV=2 && -	bZIP	617	920	974	371	404	277	5.5012	7.21138	7.76787	2.92537	2.931	2.42524
825486	209.85	255.998	219.987	547.113	515.455	555.594	228.612	539.387	-1.23603	4.20078e-22	1.55169e-20	IPT3	NC_003074.8	23317971	23319636	-	1666	protein_coding	isopentenyltransferase 3 && sp|Q93WC9|IPT3_ARATH Adenylate isopentenyltransferase 3, chloroplastic OS=Arabidopsis thaliana OX=3702 GN=IPT3 PE=1 SV=1 && PF01715:IPP transferase	-	191	265	224	563	576	515	5.33787	6.51086	5.59954	13.9148	13.0984	14.1333
817744	308.732	300.436	312.303	86.4885	87.6989	118.671	307.157	97.6193	1.65976	4.31409e-22	1.58792e-20	PARG2	NC_003071.7	13546544	13549571	-	2013	protein_coding	poly(ADP-ribose) glycohydrolase 2 && sp|Q8VYA1|PARG2_ARATH Probable poly(ADP-ribose) glycohydrolase 2 OS=Arabidopsis thaliana OX=3702 GN=PARG2 PE=2 SV=1 && PF05028:Poly (ADP-ribose) glycohydrolase (PARG)	-	281	311	318	89	98	110	6.49938	6.32388	6.57905	1.82049	1.84439	2.4984
6241102	136.237	140.074	150.259	17.4921	20.5824	29.1282	142.19	22.4009	2.67747	5.45943e-22	2.00243e-20	AT4G23215	NC_003075.7	12152900	12153459	-	495	transcribed_pseudogene	pseudogene of cysteine-rich RECEPTOR-like kinase~AT4G23215.1 && sp|Q8H199|CRK14_ARATH Cysteine-rich receptor-like protein kinase 14 OS=Arabidopsis thaliana OX=3702 GN=CRK14 PE=2 SV=2 && PF01657:Salt stress response/antifungal	G2-like	124	145	153	18	23	27	11.6634	11.9903	12.8726	1.49731	1.76033	2.49385
834842	4032.19	5218.5	4564.73	1852.21	2073.45	2595.65	4605.14	2173.77	1.08381	8.72038e-22	3.18172e-20	RBOHD	NC_003076.8	19397041	19402061	+	3603	protein_coding	respiratory burst oxidase homologue D && sp|Q9FIJ0|RBOHD_ARATH Respiratory burst oxidase homolog protein D OS=Arabidopsis thaliana OX=3702 GN=RBOHD PE=1 SV=1 && PF08022:FAD-binding domain|PF08414:Respiratory burst NADPH oxidase|PF01794:Ferric reductase like transmembrane component|PF08030:Ferric reductase NAD binding domain	bHLH	3670	5402	4648	1906	2317	2406	47.4254	61.3702	53.7256	21.7822	24.3631	30.5312
837662	533.963	654.969	822.987	222.538	266.676	250.287	670.64	246.5	1.44452	8.79375e-22	3.20289e-20	AT1G11210	NC_003070.9	3755668	3756998	-	1222	protein_coding	cotton fiber protein%2C putative (DUF761) && - && PF14364:Domain of unknown function (DUF4408)	-	486	678	838	229	298	232	18.5172	22.7105	28.5596	7.71627	9.23882	8.68019
819956	216.442	232.813	249.45	46.6455	55.483	75.5177	232.902	59.2154	1.98373	9.29934e-22	3.38114e-20	COL9	NC_003074.8	2441565	2444532	+	2057	protein_coding	CONSTANS-like 9 && sp|Q9SSE5|COL9_ARATH Zinc finger protein CONSTANS-LIKE 9 OS=Arabidopsis thaliana OX=3702 GN=COL9 PE=1 SV=1 && PF06203:CCT motif	CO-like	197	241	254	48	62	70	4.45904	4.79568	5.14256	0.960838	1.1419	1.55588
842927	560.331	452.102	479.258	948.458	1032.7	1034.59	497.23	1005.25	-1.0173	1.19457e-21	4.291e-20	AT1G66130	NC_003070.9	24614817	24616960	+	1536	protein_coding	NAD(P)-binding Rossmann-fold superfamily protein && sp|Q9SZ83|Y4967_ARATH Uncharacterized oxidoreductase At4g09670 OS=Arabidopsis thaliana OX=3702 GN=At4g09670 PE=1 SV=1 && PF01408:Oxidoreductase family, NAD-binding Rossmann fold	-	510	468	488	976	1154	959	15.4592	12.4716	13.2315	26.1639	28.4634	28.5457
818211	1249.21	1169.86	1593.92	517.959	569.148	671.028	1337.67	586.045	1.19206	1.22709e-21	4.40024e-20	ABCG34	NC_003071.7	15257418	15263808	+	4708	protein_coding	pleiotropic drug resistance 6 && sp|Q7PC87|AB34G_ARATH ABC transporter G family member 34 OS=Arabidopsis thaliana OX=3702 GN=ABCG34 PE=2 SV=1 && PF00005:ABC transporter|PF01061:ABC-2 type transporter|PF08370:Plant PDR ABC transporter associated|PF14510:ABC-transporter N-terminal	MYB_related	1137	1211	1623	533	636	622	11.2443	10.5287	14.3569	4.66159	5.1179	6.04041
837097	205.455	212.527	227.844	566.548	543.196	457.421	215.275	522.389	-1.27946	1.2596e-21	4.50907e-20	AT1G05870	NC_003070.9	1771385	1773385	-	1796	protein_coding	hypothetical protein (DUF1685) && - && PF07939:Protein of unknown function (DUF1685)	-	187	220	232	583	607	424	4.8478	5.01399	5.37974	13.3661	12.8042	10.7937
841992	9296.01	11082.3	12093.4	2352.68	2379.5	3377.8	10823.9	2703.33	2.00164	1.59018e-21	5.673e-20	AT1G55450	NC_003070.9	20704915	20707071	-	1568	protein_coding	S-adenosyl-L-methionine-dependent methyltransferases superfamily protein && - && PF08241:Methyltransferase domain	-	8461	11472	12314	2421	2659	3131	251.238	299.475	327.064	63.5758	64.2457	91.2955
10723117	208.751	250.202	252.396	55.3915	63.5369	74.4389	237.116	64.4558	1.88432	1.62722e-21	5.79525e-20	AT5G62865	NC_003076.8	25233881	25234884	+	1004	protein_coding	hypothetical protein && - && -	-	190	259	257	57	71	69	8.81108	10.5593	10.6605	2.33768	2.67914	3.14216
842185	854.78	723.557	766.026	391.628	331.108	374.352	781.454	365.696	1.09596	1.6668e-21	5.92607e-20	BCA6	NC_003070.9	21537577	21540038	-	1977	protein_coding	beta carbonic anhydrase 6 && sp|Q9C6F5|BCA6_ARATH Beta carbonic anhydrase 6, mitochondrial OS=Arabidopsis thaliana OX=3702 GN=BCA6 PE=2 SV=1 && PF00484:Carbonic anhydrase	bHLH	778	749	780	403	370	347	18.3224	15.5075	16.4311	8.39347	7.09033	8.02482
843412	675.694	758.334	740.492	356.644	338.267	361.406	724.84	352.106	1.04323	1.71617e-21	6.07059e-20	AT1G70750	NC_003070.9	26679872	26683355	-	3211	protein_coding	myosin-binding protein (Protein of unknown function%2C DUF593) && sp|Q9CAC4|MYOB2_ARATH Myosin-binding protein 2 OS=Arabidopsis thaliana OX=3702 GN=MYOB2 PE=1 SV=1 && PF04576:Zein-binding	-	615	785	754	367	378	335	8.91752	10.0068	9.77937	4.70619	4.45988	4.76999
5007676	159.31	132.346	125.707	355.672	384.801	390.534	139.121	377.002	-1.44124	1.72199e-21	6.08087e-20	AT1G10657	NC_003070.9	3530353	3532017	+	1308	protein_coding	transmembrane protein && - && PF09713:Plant protein 1589 of unknown function (A_thal_3526)	-	145	137	128	366	430	362	5.16143	4.28726	4.07551	11.5217	12.4547	12.6536
843125	693.273	689.746	736.564	252.663	275.625	363.564	706.527	297.284	1.25252	2.11705e-21	7.46332e-20	HSFA8	NC_003070.9	25484449	25486512	-	1719	protein_coding	heat shock transcription factor A8 && sp|Q9S7U5|HSFA8_ARATH Heat stress transcription factor A-8 OS=Arabidopsis thaliana OX=3702 GN=HSFA8 PE=2 SV=1 && PF00447:HSF-type DNA-binding	HSF	631	714	750	260	308	337	17.0908	17.0016	18.1704	6.22789	6.78807	8.96327
827415	756.997	872.326	802.363	418.838	358.849	308.544	810.562	362.077	1.16145	2.2158e-21	7.79827e-20	AT4G17070	NC_003075.7	9595337	9598282	-	1434	protein_coding	peptidyl-prolyl cis-trans isomerase && - && PF00160:Cyclophilin type peptidyl-prolyl cis-trans isomerase/CLD	Trihelix	689	903	817	431	401	286	22.3707	25.7754	23.7275	12.3757	10.5942	9.11863
817159	3378.47	3771.38	4169.93	1421.72	1848.84	2074.58	3773.26	1781.71	1.08313	2.86241e-21	9.97304e-20	AT2G26190	NC_003071.7	11147581	11150754	-	2565	protein_coding	calmodulin-binding family protein && sp|O64851|IQM4_ARATH IQ domain-containing protein IQM4 OS=Arabidopsis thaliana OX=3702 GN=IQM4 PE=2 SV=1 && -	FAR1	3075	3904	4246	1463	2066	1923	55.8171	62.3002	68.9402	23.4855	30.5151	34.2771
820054	596.588	521.657	619.696	207.961	213.878	279.415	579.313	233.751	1.31275	2.93079e-21	1.01943e-19	AT3G09020	NC_003074.8	2753307	2754621	+	1315	protein_coding	alpha 1%2C4-glycosyltransferase family protein && sp|Q9N291|A4GAT_PANTR Lactosylceramide 4-alpha-galactosyltransferase OS=Pan troglodytes OX=9598 GN=A4GALT PE=3 SV=1 && PF04572:Alpha 1,4-glycosyltransferase conserved region|PF04488:Glycosyltransferase sugar-binding region containing DXD motif	-	543	540	631	214	239	259	19.2258	16.8087	19.984	6.70087	6.88563	9.00506
839322	32.9607	25.1168	32.4088	161.316	154.815	151.035	30.1621	155.722	-2.37205	2.95549e-21	1.02631e-19	AT1G01250	NC_003070.9	104440	105330	-	891	protein_coding	Integrase-type DNA-binding superfamily protein && sp|Q1ECI2|ERF23_ARATH Ethylene-responsive transcription factor ERF023 OS=Arabidopsis thaliana OX=3702 GN=ERF023 PE=2 SV=1 && PF00847:AP2 domain	ERF	30	26	33	166	173	140	1.56766	1.19444	1.54247	7.67138	7.35597	7.18394
3767675	53.8358	61.826	44.1938	181.723	240.724	240.578	53.2852	221.008	-2.05177	3.10223e-21	1.07547e-19	AT1G69140	NC_003070.9	25991371	25992018	-	648	transcribed_pseudogene	pseudogene of hypothetical protein~AT1G69140.1 && - && -	-	49	64	45	187	269	223	3.52071	4.04271	2.89213	11.8826	15.7271	15.7341
824838	1719.45	1631.63	2211.66	795.889	747.23	976.336	1854.24	839.818	1.1442	4.17886e-21	1.44153e-19	SIB1	NC_003074.8	21006638	21008068	-	1431	protein_coding	sigma factor binding protein 1 && sp|Q9LDH1|SIB1_ARATH Sigma factor binding protein 1, chloroplastic OS=Arabidopsis thaliana OX=3702 GN=SIB1 PE=1 SV=1 && PF05678:VQ motif	-	1565	1689	2252	819	835	905	50.9195	48.3123	65.5403	23.5661	22.1064	28.9149
820784	22690.1	20313.7	21214	3479.95	4119.16	5922.74	21405.9	4507.28	2.24778	4.33691e-21	1.49359e-19	AT3G15450	NC_003074.8	5212984	5214124	+	1051	protein_coding	aluminum induced protein with YGL and LRDR motifs && sp|P24805|TSJT1_TOBAC Stem-specific protein TSJT1 OS=Nicotiana tabacum OX=4097 GN=TSJT1 PE=2 SV=1 && PF12481:Aluminium induced protein	NAC	20652	21028	21601	3581	4603	5490	914.89	818.96	855.955	140.296	165.924	238.826
827891	925.096	1187.25	1066.54	57.3351	58.1676	129.459	1059.63	81.6539	3.70224	4.42878e-21	1.52271e-19	B120	NC_003075.7	11394295	11397726	-	3083	protein_coding	S-locus lectin protein kinase family protein && sp|O81906|B120_ARATH G-type lectin S-receptor-like serine/threonine-protein kinase B120 OS=Arabidopsis thaliana OX=3702 GN=B120 PE=2 SV=1 && PF08276:PAN-like domain|PF00954:S-locus glycoprotein domain|PF01453:D-mannose binding lectin|PF07714:Protein tyrosine kinase	MYB_related	842	1229	1086	59	65	120	12.7159	16.3172	14.6702	0.787992	0.798751	1.77959
830803	499.903	430.85	596.126	160.344	160.185	219.001	508.96	179.843	1.50497	4.56781e-21	1.56793e-19	EXL4	NC_003076.8	2938193	2939715	+	1523	protein_coding	EXORDIUM like 4 && sp|Q9FY71|EXOL4_ARATH Protein EXORDIUM-like 4 OS=Arabidopsis thaliana OX=3702 GN=EXL4 PE=2 SV=1 && PF04674:Phosphate-induced protein 1 conserved region	MYB	455	446	607	165	179	203	13.9098	11.9868	16.5985	4.46095	4.45271	6.09409
832583	235.119	210.595	204.274	482.975	575.412	490.865	216.663	516.417	-1.25584	4.98102e-21	1.70696e-19	CYP71B11	NC_003076.8	8661970	8664681	+	2017	protein_coding	cytochrome p450%2C family 71%2C subfamily B%2C polypeptide 11 && sp|P58049|C71BB_ARATH Cytochrome P450 71B11 OS=Arabidopsis thaliana OX=3702 GN=CYP71B11 PE=2 SV=1 && PF00067:Cytochrome P450	GeBP	214	218	208	497	643	455	4.93989	4.42403	4.29474	10.146	12.0775	10.3138
6241037	99.9807	107.229	120.796	2.91534	8.05398	15.1035	109.336	8.69095	3.68177	5.04633e-21	1.72087e-19	AT5G44585	NC_003076.8	17984527	17986431	+	1457	protein_coding	hypothetical protein && - && -	-	91	111	123	3	9	14	2.90798	3.11839	3.51581	0.0847823	0.234021	0.43932
828470	99.9807	123.652	128.653	15.5485	8.94886	16.1824	117.429	13.5599	3.13111	5.34078e-21	1.81239e-19	CHX17	NC_003075.7	12342376	12346051	-	2817	protein_coding	cation/H+ exchanger 17 && sp|Q9SUQ7|CHX17_ARATH Cation/H(+) antiporter 17 OS=Arabidopsis thaliana OX=3702 GN=CHX17 PE=1 SV=1 && PF00999:Sodium/hydrogen exchanger family	HSF	91	128	131	16	10	15	1.50406	1.8599	1.93671	0.233871	0.134488	0.243454
827080	2666.52	3297.06	3184.9	494.637	560.199	816.67	3049.49	623.835	2.29012	5.59917e-21	1.89699e-19	XBAT34	NC_003075.7	8271270	8273903	-	1739	protein_coding	hypothetical protein && sp|Q9FPH0|XB34_ARATH Putative E3 ubiquitin-protein ligase XBAT34 OS=Arabidopsis thaliana OX=3702 GN=XBAT34 PE=2 SV=1 && PF13920:Zinc finger, C3HC4 type (RING finger)|PF12796:Ankyrin repeats (3 copies)	-	2427	3413	3243	509	626	757	64.98	80.3349	77.6653	12.0521	13.6379	19.9026
839105	1022.88	963.133	955.569	478.116	438.494	552.358	980.527	489.656	1.0039	5.98491e-21	2.02439e-19	AT1G25230	NC_003070.9	8840203	8842445	-	1506	protein_coding	Calcineurin-like metallo-phosphoesterase superfamily protein && sp|Q8VYU7|PPA4_ARATH Purple acid phosphatase 4 OS=Arabidopsis thaliana OX=3702 GN=PAP4 PE=2 SV=1 && PF00149:Calcineurin-like phosphoesterase	E2F/DP	931	997	973	492	490	512	28.7829	27.098	26.9071	13.4519	12.3266	15.5438
823754	316.422	424.087	436.046	122.444	98.4375	149.957	392.185	123.613	1.673	6.29613e-21	2.12622e-19	AT3G46110	NC_003074.8	16931991	16933909	+	1825	protein_coding	UPSTREAM OF FLC-like protein (DUF966) && sp|Q8GY65|SOK4_ARATH Protein SOSEKI 4 OS=Arabidopsis thaliana OX=3702 GN=SOK4 PE=1 SV=1 && PF06136:Domain of unknown function (DUF966)	C2H2	288	439	444	126	110	139	7.34749	9.84621	10.1321	2.84283	2.2835	3.48229
831949	711.95	894.544	764.062	350.813	381.222	377.588	790.186	369.874	1.09603	6.48188e-21	2.18541e-19	AT5G18310	NC_003076.8	6061298	6063372	+	1807	protein_coding	ubiquitin hydrolase && - && -	-	648	926	778	361	426	350	16.6965	20.9759	17.9309	8.22607	8.93147	8.85569
3770302	129.645	137.176	124.725	9.71781	17.0028	25.8918	130.515	17.5375	2.91089	7.10638e-21	2.3921e-19	PUP8	NC_003075.7	10069458	10071115	+	1586	protein_coding	purine permease 8 && sp|Q0WRB9|PUP8_ARATH Probable purine permease 8 OS=Arabidopsis thaliana OX=3702 GN=PUP8 PE=2 SV=1 && PF16913:Purine nucleobase transmembrane transport	STAT	118	142	127	10	19	24	3.46408	3.66482	3.33488	0.259621	0.45386	0.691864
830720	152.718	232.813	249.45	40.8148	47.429	48.5471	211.66	45.597	2.21788	7.42076e-21	2.4939e-19	AT5G08240	NC_003076.8	2650837	2652535	-	1521	protein_coding	transmembrane protein && sp|Q9FMY4|Y5316_ARATH Uncharacterized protein At5g23160 OS=Arabidopsis thaliana OX=3702 GN=At5g23160 PE=2 SV=1 && -	-	139	241	254	42	53	45	4.25495	6.48567	6.95479	1.13701	1.32013	1.35268
844093	329.607	290.775	306.411	644.291	724.858	621.403	308.931	663.517	-1.10518	8.21549e-21	2.75212e-19	AT1G77580	NC_003070.9	29144025	29147646	-	3543	protein_coding	filament-like protein (DUF869) && sp|Q9CAP9|FPP1_ARATH Filament-like plant protein 1 OS=Arabidopsis thaliana OX=3702 GN=FPP1 PE=2 SV=1 && PF05911:Filament-like plant protein, long coiled-coil	SBP	300	301	312	663	810	576	3.94239	3.47746	3.66744	7.70523	8.66135	7.433
832093	85.6977	99.5012	64.8176	320.688	290.838	249.208	83.3388	286.911	-1.78469	9.83053e-21	3.28261e-19	AT5G19730	NC_003076.8	6670275	6673625	+	1862	protein_coding	Pectin lyase-like superfamily protein && sp|Q8VYZ3|PME53_ARATH Probable pectinesterase 53 OS=Arabidopsis thaliana OX=3702 GN=PME53 PE=2 SV=1 && PF01095:Pectinesterase	bHLH	78	103	66	330	325	231	1.9504	2.26425	1.4762	7.29756	6.61265	5.67211
817770	188.975	151.667	175.793	399.402	553.935	454.185	172.145	469.174	-1.44957	9.90703e-21	3.30287e-19	OFP16	NC_003071.7	13647699	13649002	+	1304	protein_coding	ovate family protein 16 && sp|Q9SKY9|OFP16_ARATH Transcription repressor OFP16 OS=Arabidopsis thaliana OX=3702 GN=OFP16 PE=2 SV=1 && PF04844:Transcriptional repressor, ovate	-	172	157	179	411	619	421	6.1413	4.92821	5.71683	12.978	17.9839	14.761
816689	582.305	673.323	721.833	292.506	310.526	303.15	659.154	302.06	1.12656	1.07281e-20	3.56522e-19	AT2G21500	NC_003071.7	9207432	9210231	-	2008	protein_coding	RING/U-box superfamily protein && - && -	-	530	697	735	301	347	281	12.2891	14.2081	15.2442	6.17229	6.54692	6.39816
821239	151.619	143.939	156.152	11.6614	8.94886	34.5224	150.57	18.3775	3.06892	1.70687e-20	5.61868e-19	PFA-DSP3	NC_003074.8	606285	607907	-	1168	protein_coding	Tyrosine phosphatase family protein && sp|Q681Z2|DSP3_ARATH Tyrosine-protein phosphatase DSP3 OS=Arabidopsis thaliana OX=3702 GN=DSP3 PE=1 SV=1 && PF03162:Tyrosine phosphatase family	GeBP	138	149	159	12	10	32	5.50105	5.22169	5.66936	0.42304	0.324361	1.25262
817814	70.3161	79.2145	59.9072	233.227	302.472	224.395	69.8126	253.365	-1.86155	1.7503e-20	5.75254e-19	CSLB03	NC_003071.7	13809019	13813572	+	2617	protein_coding	cellulose synthase-like B3 && sp|Q8RX83|CSLB3_ARATH Cellulose synthase-like protein B3 OS=Arabidopsis thaliana OX=3702 GN=CSLB3 PE=2 SV=1 && PF03552:Cellulose synthase	LBD	64	82	61	240	338	208	1.13864	1.28256	0.970746	3.77616	4.8931	3.63389
834444	295.547	359.363	371.228	120.501	118.125	74.4389	342.046	104.355	1.70712	1.77041e-20	5.8095e-19	ERF9	NC_003076.8	17806397	17807541	+	1145	protein_coding	erf domain protein 9 && sp|Q9FE67|ERF80_ARATH Ethylene-responsive transcription factor 9 OS=Arabidopsis thaliana OX=3702 GN=ERF9 PE=1 SV=1 && PF00847:AP2 domain	ERF	269	372	378	124	132	69	10.9385	13.2986	13.7488	4.45923	4.36757	2.75522
827892	426.291	397.039	438.992	180.751	174.503	171.533	420.774	175.596	1.2602	1.90982e-20	6.24882e-19	CRK28	NC_003075.7	11398857	11402180	-	3049	protein_coding	cysteine-rich RLK (RECEPTOR-like protein kinase) 28 && sp|O65405|CRK28_ARATH Cysteine-rich receptor-like protein kinase 28 OS=Arabidopsis thaliana OX=3702 GN=CRK28 PE=3 SV=2 && PF01657:Salt stress response/antifungal|PF07714:Protein tyrosine kinase	ERF	388	411	447	186	195	159	5.92494	5.51762	6.10562	2.51188	2.42297	2.38425
821753	531.765	477.219	424.261	900.841	1030.01	959.074	477.748	963.31	-1.01354	2.34226e-20	7.62604e-19	AT3G21950	NC_003074.8	7734219	7736493	+	1672	protein_coding	S-adenosyl-L-methionine-dependent methyltransferases superfamily protein && sp|Q6XMI3|BSMT1_ARATH Salicylate/benzoate carboxyl methyltransferase OS=Arabidopsis thaliana OX=3702 GN=BSMT1 PE=1 SV=1 && PF03492:SAM dependent carboxyl methyltransferase	MYB_related	484	494	432	927	1151	889	13.4778	12.0937	10.7604	22.829	26.0802	24.3096
839295	3334.52	3929.81	5340.58	761.876	435.81	620.324	4201.64	606.003	2.79388	2.61058e-20	8.48641e-19	GSTF7	NC_003070.9	658578	659980	-	1213	protein_coding	glutathione S-transferase 7 && sp|Q9SRY5|GSTF7_ARATH Glutathione S-transferase F7 OS=Arabidopsis thaliana OX=3702 GN=GSTF7 PE=2 SV=3 && PF00043:Glutathione S-transferase, C-terminal domain|PF02798:Glutathione S-transferase, N-terminal domain	CAMTA	3035	4068	5438	784	487	575	116.495	137.274	186.706	26.6133	15.2104	21.673
828870	245.008	266.624	262.217	546.141	576.307	541.57	257.95	554.672	-1.10404	2.66625e-20	8.65389e-19	AT4G27595	NC_003075.7	13772085	13777458	-	4997	protein_coding	WEB family protein (DUF827) && sp|F4JJP1|Y4759_ARATH WEB family protein At4g27595, chloroplastic OS=Arabidopsis thaliana OX=3702 GN=At4g27595 PE=2 SV=1 && -	-	223	276	267	562	644	502	2.07781	2.26083	2.22526	4.63095	4.88257	4.59311
829671	137.336	142.973	165.972	29.1534	9.84375	26.9706	148.76	21.9893	2.77656	3.03978e-20	9.83569e-19	LHT7	NC_003075.7	16737835	16740601	-	2424	protein_coding	LYS/HIS transporter 7 && sp|Q84WE9|LHTL7_ARATH Lysine histidine transporter-like 7 OS=Arabidopsis thaliana OX=3702 GN=At4g35180 PE=2 SV=2 && -	MYB_related	125	148	169	30	11	25	2.40097	2.49917	2.90358	0.509603	0.171922	0.471542
839601	394.429	385.446	372.21	822.127	871.619	697.999	384.029	797.248	-1.05559	3.5442e-20	1.13796e-18	AT1G27120	NC_003070.9	9421009	9424084	+	2576	protein_coding	Galactosyltransferase family protein && sp|Q8GXG6|B3GTH_ARATH Hydroxyproline O-galactosyltransferase GALT4 OS=Arabidopsis thaliana OX=3702 GN=GALT4 PE=2 SV=2 && PF01762:Galactosyltransferase|PF00337:Galactoside-binding lectin	-	359	399	379	846	974	647	6.4887	6.34007	6.12735	13.5228	14.3247	11.4834
842721	397.725	504.268	525.416	162.287	145.866	209.292	475.803	172.482	1.46992	3.55692e-20	1.14029e-18	CHX16	NC_003070.9	23814984	23818481	-	2879	protein_coding	cation/H+ exchanger 16 && sp|Q1HDT3|CHX16_ARATH Cation/H(+) antiporter 16 OS=Arabidopsis thaliana OX=3702 GN=CHX16 PE=2 SV=1 && PF00999:Sodium/hydrogen exchanger family	HSF	362	522	535	167	163	194	5.85432	7.42158	7.73912	2.38846	2.14495	3.08086
828217	264.784	222.187	207.22	538.367	502.926	560.988	231.397	534.094	-1.20854	4.15322e-20	1.32738e-18	AT4G02630	NC_003075.7	1151611	1153409	+	1799	protein_coding	Protein kinase superfamily protein && sp|Q3EDL4|Y1154_ARATH Probable serine/threonine-protein kinase At1g01540 OS=Arabidopsis thaliana OX=3702 GN=At1g01540 PE=1 SV=2 && PF00069:Protein kinase domain	bHLH	241	230	211	554	562	520	6.23728	5.23316	4.88462	12.6801	11.8352	13.2155
838880	579.009	478.185	472.383	209.905	196.875	233.026	509.859	213.269	1.25853	4.46814e-20	1.42367e-18	RABG3B	NC_003070.9	8049090	8050784	+	1059	protein_coding	RAB GTPase homolog G3B && sp|O04157|RAG3B_ARATH Ras-related protein RABG3b OS=Arabidopsis thaliana OX=3702 GN=RABG3B PE=1 SV=1 && PF00071:Ras family	WOX	527	495	481	216	220	216	23.1699	19.1327	18.916	8.39849	7.87043	9.32546
839953	114.264	146.837	136.51	10.6896	16.108	28.0494	132.537	18.2823	2.8774	4.50169e-20	1.43217e-18	AT1G30730	NC_003070.9	10900681	10902626	+	1946	protein_coding	FAD-binding Berberine family protein && sp|Q9SA88|BBE11_ARATH Berberine bridge enzyme-like 11 OS=Arabidopsis thaliana OX=3702 GN=At1g30730 PE=2 SV=1 && PF01565:FAD binding domain|PF08031:Berberine and berberine like	CPP	104	152	139	11	18	26	2.48828	3.19719	2.97476	0.232752	0.35043	0.610862
824005	239.514	201.9	244.539	561.689	587.94	473.604	228.651	541.078	-1.24522	5.3266e-20	1.67925e-18	AT3G48460	NC_003074.8	17949416	17951250	+	1394	protein_coding	GDSL-like Lipase/Acylhydrolase superfamily protein && sp|Q9STM6|GDL57_ARATH GDSL esterase/lipase At3g48460 OS=Arabidopsis thaliana OX=3702 GN=At3g48460 PE=2 SV=1 && PF00657:GDSL-like Lipase/Acylhydrolase	B3	218	209	249	578	657	439	7.2812	6.13693	7.43903	17.0729	17.8556	14.3984
834996	9325.67	8690.41	8303.53	1475.16	1309.22	2278.48	8773.2	1687.62	2.37842	5.84564e-20	1.8401e-18	BXL1	NC_003076.8	20011812	20016857	-	2890	protein_coding	beta-xylosidase 1 && sp|Q9FGY1|BXL1_ARATH Beta-D-xylosidase 1 OS=Arabidopsis thaliana OX=3702 GN=BXL1 PE=1 SV=1 && PF00933:Glycosyl hydrolase family 3 N terminal domain|PF14310:Fibronectin type III-like domain|PF01915:Glycosyl hydrolase family 3 C-terminal domain	C2H2	8488	8996	8455	1518	1463	2112	136.747	127.415	121.842	21.628	19.1787	33.4125
2745551	198.863	241.508	218.023	32.0688	34.0057	71.2024	219.464	45.7589	2.27817	7.40635e-20	2.32088e-18	AT2G20142	NC_003071.7	8695374	8696643	+	1032	protein_coding	Toll-Interleukin-Resistance (TIR) domain family protein && sp|V9M2S5|RPV1_VITRO Disease resistance protein RPV1 OS=Vitis rotundifolia OX=103349 GN=RPV1 PE=1 SV=1 && PF01582:TIR domain	WRKY	181	250	222	33	38	66	8.16598	9.9158	8.95886	1.31667	1.395	2.924
823934	3871.78	4237.98	4584.37	908.615	1120.4	1444.55	4231.38	1157.85	1.8701	9.05566e-20	2.82922e-18	AT3G47800	NC_003074.8	17634804	17637204	+	1450	protein_coding	Galactose mutarotase-like superfamily protein && sp|Q5EA79|GALM_BOVIN Galactose mutarotase OS=Bos taurus OX=9913 GN=GALM PE=2 SV=1 && PF01263:Aldose 1-epimerase	B3	3524	4387	4668	935	1252	1339	113.156	123.842	134.073	26.5514	32.7121	42.2207
825513	234.021	273.387	351.586	94.2628	43.8494	58.2565	286.331	65.4562	2.1325	9.50378e-20	2.96478e-18	AT3G63380	NC_003074.8	23406484	23410360	-	3877	protein_coding	ATPase E1-E2 type family protein / haloacid dehalogenase-like hydrolase family protein && sp|Q9LY77|ACA12_ARATH Calcium-transporting ATPase 12, plasma membrane-type OS=Arabidopsis thaliana OX=3702 GN=ACA12 PE=2 SV=1 && PF00702:haloacid dehalogenase-like hydrolase|PF00122:E1-E2 ATPase|PF00689:Cation transporting ATPase, C-terminus|PF00690:Cation transporter/ATPase, N-terminus	MYB_related	213	283	358	97	49	54	2.55796	2.98784	3.84562	1.03019	0.47882	0.636811
827680	528.469	539.045	581.394	224.481	255.937	269.706	549.636	250.042	1.13765	9.5879e-20	2.98656e-18	AT4G19390	NC_003075.7	10574726	10577404	-	1445	protein_coding	Uncharacterized protein family (UPF0114) && - && PF03350:Uncharacterized protein family, UPF0114	-	481	558	592	231	286	250	15.4984	15.8064	17.0621	6.58245	7.49842	7.91015
814647	1033.87	1049.11	1053.78	503.383	440.284	603.063	1045.58	515.576	1.02297	1.14541e-19	3.54919e-18	PDE331	NC_003071.7	114926	117750	+	2714	protein_coding	Octicosapeptide/Phox/Bem1p family protein && - && PF00564:PB1 domain	MYB	941	1086	1073	518	492	559	16.1432	16.379	16.4653	7.85893	6.86795	9.41704
835318	317.521	320.722	286.769	718.146	651.477	595.511	308.337	655.045	-1.08818	1.2206e-19	3.76278e-18	AT5G52420	NC_003076.8	21281569	21282806	+	1034	protein_coding	transmembrane protein && - && -	C2H2	289	332	292	739	728	552	13.0133	13.1427	11.7609	29.4284	26.6736	24.4079
828417	4088.22	5197.25	5023.37	1927.04	2208.58	2782.29	4769.61	2305.97	1.04923	1.29772e-19	3.98286e-18	CRK10	NC_003075.7	12137995	12140930	+	2544	protein_coding	cysteine-rich RLK (RECEPTOR-like protein kinase) 10 && sp|Q8GYA4|CRK10_ARATH Cysteine-rich receptor-like protein kinase 10 OS=Arabidopsis thaliana OX=3702 GN=CRK10 PE=1 SV=3 && PF01657:Salt stress response/antifungal|PF07714:Protein tyrosine kinase	ERF	3721	5380	5115	1983	2468	2579	68.1008	86.563	83.7352	32.0958	36.7536	46.3497
6240812	474.634	540.977	558.806	236.143	234.46	242.735	524.806	237.779	1.1437	1.41611e-19	4.33983e-18	AT1G49032	NC_003070.9	18137977	18139131	+	1062	protein_coding	hypothetical protein && - && -	-	432	560	569	243	262	225	18.9395	21.5839	22.3135	9.42161	9.34649	9.68658
832858	410.91	408.631	453.723	179.779	170.923	190.952	424.421	180.552	1.23519	1.67003e-19	5.09556e-18	AT5G27920	NC_003076.8	9941734	9944942	-	2693	protein_coding	F-box family protein && sp|Q8RWU5|FBL3_ARATH F-box/LRR-repeat protein 3 OS=Arabidopsis thaliana OX=3702 GN=FBL3 PE=2 SV=1 && -	WRKY	374	423	462	185	191	177	6.46613	6.42941	7.14472	2.82865	2.68701	3.00503
823846	309.83	358.397	292.661	109.811	118.125	120.828	320.296	116.255	1.46318	1.68126e-19	5.12233e-18	AT3G46930	NC_003074.8	17285565	17288077	+	2260	protein_coding	Protein kinase superfamily protein && sp|Q2MHE4|HT1_ARATH Serine/threonine/tyrosine-protein kinase HT1 OS=Arabidopsis thaliana OX=3702 GN=HT1 PE=1 SV=1 && PF07714:Protein tyrosine kinase	NAC	282	371	298	113	132	112	5.80965	6.71944	5.49146	2.0588	2.21277	2.2658
834112	586.7	644.342	602.018	204.074	233.565	312.859	611.02	250.166	1.29247	1.71337e-19	5.21255e-18	AT5G41100	NC_003076.8	16447185	16450909	+	2304	protein_coding	hydroxyproline-rich glycoprotein family protein && sp|O22799|Y2349_ARATH Uncharacterized protein At2g33490 OS=Arabidopsis thaliana OX=3702 GN=At2g33490 PE=4 SV=2 && -	NAC	534	667	613	210	261	290	10.7912	11.8498	11.0805	3.75301	4.2917	5.75477
816381	226.33	330.383	295.608	61.2222	58.1676	101.409	284.107	73.5998	1.95966	1.82475e-19	5.54329e-18	PNP-A	NC_003071.7	8089411	8091736	-	2106	protein_coding	plant natriuretic peptide A && sp|Q9ZV52|EGC2_ARATH EG45-like domain containing protein 2 OS=Arabidopsis thaliana OX=3702 GN=EGC2 PE=2 SV=2 && PF03330:Lytic transglycolase	B3	206	342	301	63	65	94	4.55426	6.64714	5.95234	1.23176	1.1693	2.04071
835547	53.8358	40.5733	48.1222	250.72	250.568	148.878	47.5104	216.722	-2.19596	1.83062e-19	5.55306e-18	AT5G54585	NC_003076.8	22175461	22176735	+	852	protein_coding	hypothetical protein && - && -	-	49	42	49	258	280	138	2.67772	2.01779	2.39517	12.4688	12.4506	7.40546
828053	4301.37	5066.83	5896.44	769.651	692.642	1183.47	5088.21	881.921	2.52897	2.01056e-19	6.08121e-18	SAG21	NC_003075.7	1046042	1047105	-	968	protein_coding	senescence-associated gene 21 && sp|Q93WF6|SAG21_ARATH Protein SENESCENCE-ASSOCIATED GENE 21, mitochondrial OS=Arabidopsis thaliana OX=3702 GN=SAG21 PE=2 SV=1 && PF03242:Late embryogenesis abundant protein	-	3915	5245	6004	792	774	1097	188.307	221.788	258.312	33.6894	30.2926	51.8136
835639	253.797	293.673	317.213	84.5449	110.966	84.1483	288.228	93.2197	1.62487	2.1543e-19	6.50063e-18	AT5G55460	NC_003076.8	22468579	22469304	+	620	protein_coding	Bifunctional inhibitor/lipid-transfer protein/seed storage 2S albumin superfamily protein && - && PF14368:Probable lipid transfer	-	231	304	323	87	124	78	17.3472	20.0701	21.6965	5.77791	7.57707	5.75196
823989	301.041	272.421	288.733	640.404	740.071	555.594	287.398	645.356	-1.16959	2.15545e-19	6.50063e-18	CYP71A22	NC_003074.8	17887996	17889942	+	1862	protein_coding	cytochrome P450%2C family 71%2C subfamily A%2C polypeptide 22 && sp|Q9STL1|C71AM_ARATH Cytochrome P450 71A22 OS=Arabidopsis thaliana OX=3702 GN=CYP71A22 PE=2 SV=1 && PF00067:Cytochrome P450	bHLH	274	282	294	659	827	515	6.85141	6.19922	6.57578	14.573	16.8266	12.6456
839092	317.521	279.183	243.557	83.5732	98.4375	92.7789	280.087	91.5965	1.61023	2.19034e-19	6.58681e-18	AT1G24996	NC_003070.9	8799520	8800410	-	450	protein_coding	hypothetical protein && - && -	-	289	289	248	86	110	86	29.9016	26.2877	22.9519	7.86917	9.26087	8.73773
827081	125.251	230.881	180.704	22.351	16.108	42.0741	178.945	26.8444	2.75868	2.28463e-19	6.85001e-18	AT4G14370	NC_003075.7	8279634	8283535	-	3611	protein_coding	Disease resistance protein (TIR-NBS-LRR class) family && sp|F4I594|RLM1A_ARATH Disease resistance protein RML1A OS=Arabidopsis thaliana OX=3702 GN=RLM1A PE=3 SV=1 && PF01582:TIR domain|PF07725:Leucine Rich Repeat|PF00931:NB-ARC domain	NAC	114	239	184	23	18	39	1.4699	2.70918	2.12212	0.262267	0.18885	0.493798
830112	141.731	159.395	154.187	21.3792	25.0568	40.9953	151.771	29.1438	2.395	2.43877e-19	7.29186e-18	AT4G39580	NC_003075.7	18385684	18386811	-	1128	protein_coding	Galactose oxidase/kelch repeat superfamily protein && sp|Q9SVA0|FK101_ARATH F-box/kelch-repeat protein At4g39580 OS=Arabidopsis thaliana OX=3702 GN=At4g39580 PE=4 SV=1 && PF01344:Kelch motif	-	129	165	157	22	28	38	5.32464	5.98745	5.79656	0.803076	0.940417	1.54024
830779	1620.57	1706.98	1876.76	696.767	742.756	1018.41	1734.77	819.311	1.08425	2.99154e-19	8.91905e-18	ATAF2	NC_003076.8	2858849	2860558	-	1530	protein_coding	NAC (No Apical Meristem) domain transcriptional regulator superfamily protein && sp|Q9C598|NAC81_ARATH Protein ATAF2 OS=Arabidopsis thaliana OX=3702 GN=NAC081 PE=1 SV=1 && PF02365:No apical meristem (NAM) protein	NAC	1475	1767	1911	717	830	944	44.8859	47.2729	52.0174	19.2962	20.5522	28.2094
841496	661.411	823.058	750.313	268.212	301.577	387.298	744.927	319.029	1.22697	3.39241e-19	1.00854e-17	AT1G50740	NC_003070.9	18807672	18809035	+	819	protein_coding	Transmembrane proteins 14C && sp|Q9C6T7|FAX5_ARATH Protein FATTY ACID EXPORT 5 OS=Arabidopsis thaliana OX=3702 GN=FAX5 PE=3 SV=1 && PF03647:Transmembrane proteins 14C	-	602	852	764	276	337	359	34.2233	42.5817	38.8498	13.8761	15.589	20.0412
837531	8429.14	9941.42	8921.26	1538.33	1766.51	2603.2	9097.27	1969.35	2.20796	3.90326e-19	1.15876e-17	LRR_XI-23	NC_003070.9	3252098	3255782	+	3598	protein_coding	Leucine-rich receptor-like protein kinase family protein && sp|F4I2N7|RLK7_ARATH Receptor-like protein kinase 7 OS=Arabidopsis thaliana OX=3702 GN=RLK7 PE=1 SV=1 && PF08263:Leucine rich repeat N-terminal domain|PF13855:Leucine rich repeat|PF00069:Protein kinase domain	MYB_related	7672	10291	9084	1583	1974	2413	99.2789	117.075	105.147	18.116	20.7854	30.6626
838863	1116.27	947.676	941.82	414.95	481.449	551.279	1001.92	482.559	1.05471	4.00176e-19	1.18296e-17	AT1G22570	NC_003070.9	7976424	7978810	-	2210	protein_coding	Major facilitator superfamily protein && sp|Q9SK99|PTR11_ARATH Protein NRT1/ PTR FAMILY 5.15 OS=Arabidopsis thaliana OX=3702 GN=NPF5.15 PE=2 SV=1 && PF00854:POT family	MYB_related	1016	981	959	427	538	511	21.4048	18.1695	18.072	7.95571	9.22277	10.5716
820969	462.548	422.155	346.676	793.945	953.054	863.059	410.46	870.019	-1.08573	4.31968e-19	1.27513e-17	AT3G17120	NC_003074.8	5841046	5843624	+	2402	protein_coding	transmembrane protein && - && -	-	421	437	353	817	1065	800	8.16053	7.4469	6.12042	14.0053	16.7976	15.2275
819014	858.076	794.077	1007.62	358.587	365.114	475.761	886.591	399.821	1.15156	4.59629e-19	1.35296e-17	ARL	NC_003071.7	18236789	18238173	+	1287	protein_coding	ARGOS-like protein && sp|Q8RXL7|ARL_ARATH ARGOS-like protein OS=Arabidopsis thaliana OX=3702 GN=ARL PE=2 SV=1 && -	-	781	822	1026	369	408	441	28.2541	26.1433	33.2008	11.8057	12.0103	15.6665
821729	305.436	302.368	348.64	657.896	656.847	626.797	318.814	647.18	-1.02125	4.7391e-19	1.39303e-17	UGT71B1	NC_003074.8	7664345	7666305	+	1961	protein_coding	UDP-glucosyl transferase 71B1 && sp|Q9LSY9|U71B1_ARATH UDP-glycosyltransferase 71B1 OS=Arabidopsis thaliana OX=3702 GN=UGT71B1 PE=2 SV=1 && PF00201:UDP-glucoronosyl and UDP-glucosyl transferase	bHLH	278	313	355	677	734	581	6.6005	6.53332	7.53929	14.2152	14.1805	13.546
830662	681.187	520.691	457.652	1203.06	1276.11	1109.03	553.176	1196.07	-1.11502	5.0351e-19	1.47795e-17	MYB29	NC_003076.8	2446669	2448584	+	1731	protein_coding	myb domain protein 29 && sp|Q9FLR1|MYB29_ARATH Transcription factor MYB29 OS=Arabidopsis thaliana OX=3702 GN=MYB29 PE=1 SV=1 && PF00249:Myb-like DNA-binding domain	MYB	620	539	466	1238	1426	1028	16.6765	12.7456	11.2116	29.4487	31.21	27.1524
824869	331.804	338.111	279.894	691.908	633.58	644.058	316.603	656.515	-1.05271	5.28303e-19	1.54855e-17	AT3G57020	NC_003074.8	21098315	21100519	-	1529	protein_coding	Calcium-dependent phosphotriesterase superfamily protein && sp|Q9M1J6|SSL9_ARATH Protein STRICTOSIDINE SYNTHASE-LIKE 9 OS=Arabidopsis thaliana OX=3702 GN=SSL9 PE=2 SV=1 && PF03088:Strictosidine synthase	MYB_related	302	350	285	712	708	597	9.19621	9.36975	7.76278	19.1741	17.5427	17.8517
824548	491.114	510.064	506.756	162.287	217.457	240.578	502.645	206.774	1.28353	5.94054e-19	1.73884e-17	AT3G53810	NC_003074.8	19932970	19935392	-	2423	protein_coding	Concanavalin A-like lectin protein kinase family protein && sp|Q9M345|LRK42_ARATH L-type lectin-domain containing receptor kinase IV.2 OS=Arabidopsis thaliana OX=3702 GN=LECRK42 PE=2 SV=1 && PF00139:Legume lectin domain|PF00069:Protein kinase domain	S1Fa-like	447	528	516	167	243	223	8.58941	8.91965	8.86903	2.83796	3.79948	4.20789
6241144	88.9938	95.637	82.4951	276.958	257.727	249.208	89.042	261.298	-1.55325	6.29441e-19	1.83214e-17	AT1G68238	NC_003070.9	25574381	25574835	+	455	protein_coding	transmembrane protein && - && -	-	81	99	84	285	288	231	8.28863	8.90617	7.6886	25.7915	23.9802	23.212
822833	2920.32	2192.89	2022.11	409.12	315	544.806	2378.44	422.975	2.49226	6.35365e-19	1.84681e-17	ERD5	NC_003074.8	12448636	12451556	-	2174	protein_coding	Methylenetetrahydrofolate reductase family protein && sp|P92983|PROD1_ARATH Proline dehydrogenase 1, mitochondrial OS=Arabidopsis thaliana OX=3702 GN=POX1 PE=1 SV=2 && PF01619:Proline dehydrogenase	-	2658	2270	2059	421	352	505	56.9252	42.7399	39.4436	7.97381	6.13415	10.6205
832332	602.082	689.746	598.09	139.936	188.821	292.361	629.972	207.04	1.61023	8.23305e-19	2.37326e-17	AT5G22690	NC_003076.8	7541072	7545256	+	3808	protein_coding	Disease resistance protein (TIR-NBS-LRR class) family && sp|F4KHH8|RPS6C_ARATH Disease resistance protein RPS6 OS=Arabidopsis thaliana OX=3702 GN=RPS6 PE=1 SV=1 && PF00931:NB-ARC domain|PF07725:Leucine Rich Repeat|PF01582:TIR domain	NAC	548	714	609	144	211	271	6.70028	7.67483	6.6604	1.55707	2.09922	3.25376
837543	172.494	186.444	244.539	61.2222	30.4261	35.6012	201.159	42.4165	2.24786	8.47499e-19	2.43627e-17	BCAT-2	NC_003070.9	3288087	3290471	+	1752	protein_coding	branched-chain amino acid transaminase 2 && sp|Q9M439|BCAT2_ARATH Branched-chain-amino-acid aminotransferase 2, chloroplastic OS=Arabidopsis thaliana OX=3702 GN=BCAT2 PE=1 SV=1 && PF01063:Amino-transferase class IV	MYB_related	157	193	249	63	34	33	4.17229	4.50911	5.91895	1.48064	0.735218	0.861177
841241	579.009	681.052	782.722	317.772	282.784	320.411	680.928	306.989	1.15168	9.12523e-19	2.61598e-17	AT1G48210	NC_003070.9	17798431	17802330	+	2962	protein_coding	Protein kinase superfamily protein && sp|Q9LUT0|CARK1_ARATH Receptor-like cytoplasmic kinase 1 OS=Arabidopsis thaliana OX=3702 GN=CARK1 PE=1 SV=1 && PF07714:Protein tyrosine kinase	WRKY	527	705	797	327	316	297	8.2839	9.74252	11.2061	4.54575	4.04179	4.58442
837117	298.843	297.537	272.038	698.711	630.895	548.043	289.473	625.883	-1.11391	9.78063e-19	2.79619e-17	ADS1	NC_003070.9	1843463	1846311	+	1449	protein_coding	delta 9 desaturase 1 && sp|O65797|ADS1_ARATH Delta-9 acyl-lipid desaturase 1 OS=Arabidopsis thaliana OX=3702 GN=ADS1 PE=2 SV=1 && PF00487:Fatty acid desaturase	-	272	308	277	719	705	508	8.73997	8.70061	7.96143	20.4317	18.4328	16.0291
827893	553.739	576.72	618.714	277.929	298.892	268.627	583.058	281.816	1.04789	1.12475e-18	3.21117e-17	CRK29	NC_003075.7	11401711	11405235	-	3076	protein_coding	cysteine-rich RLK (RECEPTOR-like protein kinase) 29 && sp|Q8S9L6|CRK29_ARATH Cysteine-rich receptor-like protein kinase 29 OS=Arabidopsis thaliana OX=3702 GN=CRK29 PE=2 SV=1 && -	ERF	504	597	630	286	334	249	7.62875	7.94429	8.5297	3.82845	4.11369	3.70106
837667	15278.4	13587.2	13211	1979.52	2297.17	3564.43	14025.5	2613.71	2.42404	1.13869e-18	3.24651e-17	STP1	NC_003070.9	3777236	3780823	+	2483	protein_coding	sugar transporter 1 && sp|P23586|STP1_ARATH Sugar transport protein 1 OS=Arabidopsis thaliana OX=3702 GN=STP1 PE=1 SV=2 && PF00083:Sugar (and other) transporter	ERF	13906	14065	13452	2037	2567	3304	260.756	231.862	225.626	33.7798	39.167	60.8381
844240	284.56	268.557	302.482	599.589	576.307	571.777	285.2	582.557	-1.03064	1.24805e-18	3.54379e-17	AT1G78995	NC_003070.9	29715072	29716255	-	1017	protein_coding	hypothetical protein && - && -	-	259	278	308	617	644	530	11.8574	11.189	12.6127	24.9809	23.9903	23.8269
824913	186.777	290.775	305.428	45.6737	57.2727	84.1483	260.994	62.3649	2.07432	1.27279e-18	3.60911e-17	AT3G57460	NC_003074.8	21262986	21265827	-	1510	protein_coding	catalytic/ metal ion binding / metalloendopeptidase/ zinc ion binding protein && sp|F4J3D9|IDE2_ARATH Insulin-degrading enzyme-like 2 OS=Arabidopsis thaliana OX=3702 GN=At3g57470 PE=3 SV=2 && PF16187:Middle or third domain of peptidase_M16	FAR1	170	301	311	47	64	78	5.24181	8.15937	8.57755	1.28163	1.60574	2.36173
820905	297.745	267.591	295.608	563.633	599.574	593.353	286.981	585.52	-1.02965	1.44189e-18	4.07755e-17	AT3G16560	NC_003074.8	5635593	5638798	-	2952	protein_coding	Protein phosphatase 2C family protein && sp|Q9LUS8|P2C40_ARATH Probable protein phosphatase 2C 40 OS=Arabidopsis thaliana OX=3702 GN=At3g16560 PE=1 SV=1 && PF00481:Protein phosphatase 2C	LBD	271	277	301	580	670	550	4.27427	3.84088	4.24649	8.09012	8.59864	8.51842
822032	1119.56	1188.22	1536.96	528.649	534.247	687.211	1281.58	583.369	1.13756	1.46836e-18	4.14678e-17	AT3G24420	NC_003074.8	8862813	8865239	-	1476	protein_coding	alpha/beta-Hydrolases superfamily protein && sp|Q9SZU7|KAI2_ARATH Probable esterase KAI2 OS=Arabidopsis thaliana OX=3702 GN=KAI2 PE=1 SV=1 && PF00561:alpha/beta hydrolase fold	-	1019	1230	1565	544	597	637	32.1438	34.1103	44.1578	15.1759	15.3236	19.7318
840412	181.284	284.979	294.626	43.7301	49.2187	81.9906	253.629	58.3132	2.13197	1.48393e-18	4.18508e-17	AGP5	NC_003070.9	12917070	12917829	+	760	protein_coding	arabinogalactan protein 5 && sp|Q8LCE4|AGP5_ARATH Classical arabinogalactan protein 5 OS=Arabidopsis thaliana OX=3702 GN=AGP5 PE=2 SV=2 && -	-	165	295	300	45	55	76	10.1083	15.8882	16.4395	2.43805	2.7417	4.57207
825031	738.319	618.26	644.248	287.647	239.83	345.224	666.942	290.9	1.20011	1.57296e-18	4.43018e-17	TTL4	NC_003074.8	21680027	21683280	+	2824	protein_coding	tetratricopetide-repeat thioredoxin-like 4 && sp|Q84JR9|TTL4_ARATH TPR repeat-containing thioredoxin TTL4 OS=Arabidopsis thaliana OX=3702 GN=TTL4 PE=2 SV=1 && PF00515:Tetratricopeptide repeat|PF13414:TPR repeat|PF00085:Thioredoxin	-	672	640	656	296	268	320	11.0793	9.27647	9.67428	4.31589	3.59535	5.18081
840255	759.194	835.617	925.124	238.086	283.679	429.372	839.978	317.046	1.40958	1.58401e-18	4.44929e-17	AT1G33610	NC_003070.9	12188678	12190461	+	1784	protein_coding	Leucine-rich repeat (LRR) family protein && - && PF08263:Leucine rich repeat N-terminal domain|PF13855:Leucine rich repeat	MYB_related	691	865	942	245	317	398	18.034	19.8467	21.9905	5.65476	6.73187	10.2
820018	589.996	635.648	683.531	290.563	274.73	339.83	636.392	301.707	1.08015	1.67646e-18	4.69005e-17	TH9	NC_003074.8	2645078	2646604	+	1235	protein_coding	thioredoxin H-type 9 && sp|Q9C9Y6|TRXH9_ARATH Thioredoxin H9 OS=Arabidopsis thaliana OX=3702 GN=TRX9 PE=1 SV=1 && PF00085:Thioredoxin	bHLH	537	658	696	299	307	315	20.245	21.8085	23.4705	9.96891	9.41766	11.6615
828572	35.158	26.0828	30.4446	185.61	131.548	139.168	30.5618	152.109	-2.32	1.75863e-18	4.91334e-17	AT4G24700	NC_003075.7	12744570	12745352	-	783	protein_coding	hypothetical protein && - && -	-	32	27	31	191	147	129	1.90282	1.41146	1.64884	10.0442	7.11258	7.53252
836718	191.172	230.881	136.51	530.592	641.634	443.397	186.188	538.541	-1.53369	1.94666e-18	5.42415e-17	ACR1	NC_003076.8	26354853	26357905	+	2171	protein_coding	ACT domain repeat 1 && sp|Q9FHP1|ACR1_ARATH ACT domain-containing protein ACR1 OS=Arabidopsis thaliana OX=3702 GN=ACR1 PE=2 SV=1 && PF01842:ACT domain	TCP	174	239	139	546	717	411	3.73163	4.50615	2.66646	10.3556	12.5121	8.65555
837526	196.665	217.357	173.829	50.5326	24.1619	55.02	195.95	43.2382	2.19335	2.58478e-18	7.16391e-17	AT1G09932	NC_003070.9	3230450	3233259	-	1443	protein_coding	Phosphoglycerate mutase family protein && sp|Q8GY96|PGM_ARATH Phosphoglycerate mutase-like protein OS=Arabidopsis thaliana OX=3702 GN=PGM PE=2 SV=1 && PF00300:Histidine phosphatase superfamily (branch 1)	-	179	225	177	52	27	51	5.77559	6.38239	5.10842	1.48382	0.708874	1.61591
839830	321.916	292.707	271.055	583.069	600.469	626.797	295.226	603.445	-1.03257	2.65299e-18	7.34322e-17	AT1G29530	NC_003070.9	10324745	10326848	-	1240	protein_coding	hypothetical protein && - && -	-	293	303	276	600	671	581	11.0016	10.002	9.26973	19.9238	20.5009	21.4223
821710	158.211	175.818	148.295	417.866	387.486	359.248	160.775	388.2	-1.27189	2.79317e-18	7.71076e-17	UGT84A2	NC_003074.8	7595680	7597607	+	1928	protein_coding	UDP-Glycosyltransferase superfamily protein && sp|Q9LVF0|U84A2_ARATH UDP-glycosyltransferase 84A2 OS=Arabidopsis thaliana OX=3702 GN=UGT84A2 PE=1 SV=1 && PF00201:UDP-glucoronosyl and UDP-glucosyl transferase	GRAS	144	182	151	430	433	333	3.47748	3.86395	3.26174	9.18342	8.50849	7.89678
3766651	69.2174	107.229	103.119	6.80247	9.84375	7.55177	93.1886	8.06599	3.52448	3.09832e-18	8.54187e-17	AT1G03580	NC_003070.9	892885	894194	+	1091	transcribed_pseudogene	pseudogene of MATH domain/coiled-coil protein~AT1G03580.1 && sp|P0DKG4|MCC07_ARATH MATH domain and coiled-coil domain-containing protein At2g42465 OS=Arabidopsis thaliana OX=3702 GN=At2g42465 PE=4 SV=1 && PF00917:MATH domain	bHLH	63	111	105	7	11	7	2.68859	4.16453	4.00815	0.26419	0.381979	0.29335
832596	2052.35	2292.39	2568.15	337.208	308.736	566.383	2304.3	404.109	2.51275	3.38395e-18	9.30475e-17	FLOT1	NC_003076.8	8749680	8751636	+	1713	protein_coding	SPFH/Band 7/PHB domain-containing membrane-associated protein family && sp|Q501E6|FLOT1_ARATH Flotillin-like protein 1 OS=Arabidopsis thaliana OX=3702 GN=FLOT1 PE=2 SV=1 && PF01145:SPFH domain / Band 7 family	-	1868	2373	2615	347	345	525	50.7725	56.7032	63.5761	8.34095	7.63015	14.0125
819684	1017.39	1057.8	1231.53	327.49	436.705	579.328	1102.24	447.841	1.30173	3.434e-18	9.41756e-17	ATL6	NC_003074.8	1476960	1478850	+	1891	protein_coding	RING/U-box superfamily protein && sp|Q8RXX9|ATL6_ARATH E3 ubiquitin-protein ligase ATL6 OS=Arabidopsis thaliana OX=3702 GN=ATL6 PE=1 SV=2 && PF13639:Ring finger domain	C3H	926	1095	1254	337	488	537	22.7997	23.7023	27.6176	7.33807	9.77687	12.9836
842405	254.896	257.93	149.277	40.8148	25.9517	61.493	220.701	42.7532	2.38102	4.10017e-18	1.12003e-16	TPS04	NC_003070.9	22523635	22528836	+	2926	protein_coding	terpene synthase 04 && sp|Q93YV0|GES_ARATH (E,E)-geranyllinalool synthase OS=Arabidopsis thaliana OX=3702 GN=GES PE=1 SV=1 && PF01397:Terpene synthase, N-terminal domain|PF03936:Terpene synthase family, metal binding domain	bHLH	232	267	152	42	29	57	3.69167	3.73512	2.16346	0.591042	0.375487	0.890662
820475	72.5135	118.822	89.3697	9.71781	8.05398	7.55177	93.5683	8.44119	3.47066	4.93444e-18	1.33742e-16	AT3G12910	NC_003074.8	4109375	4110849	+	1155	protein_coding	NAC (No Apical Meristem) domain transcriptional regulator superfamily protein && sp|Q9SK55|NAC42_ARATH Transcription factor JUNGBRUNNEN 1 OS=Arabidopsis thaliana OX=3702 GN=JUB1 PE=1 SV=1 && PF02365:No apical meristem (NAM) protein	NAC	66	123	91	10	9	7	2.66055	4.35904	3.28125	0.356501	0.295211	0.277095
824711	631.746	794.077	819.059	351.785	354.375	377.588	748.294	361.249	1.05256	5.7869e-18	1.56441e-16	PBL1	NC_003074.8	20557644	20560235	+	2038	protein_coding	PBS1-like 1 && sp|Q8H186|PBL1_ARATH Probable serine/threonine-protein kinase PBL1 OS=Arabidopsis thaliana OX=3702 GN=PBL1 PE=1 SV=1 && PF07714:Protein tyrosine kinase	bHLH	575	822	834	362	396	350	13.1363	16.5095	17.0428	7.31388	7.36144	7.85193
825336	490.015	452.102	518.541	206.018	239.83	222.238	486.886	222.695	1.12733	6.1419e-18	1.65396e-16	CRF6	NC_003074.8	22804998	22806527	+	1348	protein_coding	cytokinin response factor 6 && sp|Q9M374|CRF6_ARATH Ethylene-responsive transcription factor CRF6 OS=Arabidopsis thaliana OX=3702 GN=CRF6 PE=1 SV=1 && PF00847:AP2 domain	ERF	446	468	528	212	268	206	15.4047	14.211	16.3126	6.47574	7.53211	6.98699
28720126	170.297	139.108	171.865	380.938	396.435	372.194	160.423	383.189	-1.25832	6.22359e-18	1.67379e-16	AT4G13577	NC_003075.7	7895719	7898499	-	936	protein_coding	hypothetical protein && - && -	-	155	144	175	392	443	345	7.71019	6.29729	7.78649	17.2446	17.9308	16.8522
830148	168.099	211.561	237.665	49.5608	50.1136	66.8871	205.775	55.5205	1.89784	6.43794e-18	1.72921e-16	RABH1c	NC_003075.7	18505919	18507703	+	1082	protein_coding	RAB GTPase homolog H1C && sp|Q9SMR4|RAH1C_ARATH Ras-related protein RABH1c OS=Arabidopsis thaliana OX=3702 GN=RABH1C PE=1 SV=1 && PF00071:Ras family	TALE	153	219	242	51	56	62	6.58375	8.28484	9.31468	1.94082	1.9608	2.61985
837457	35.158	53.1317	68.746	230.312	212.088	181.242	52.3452	207.881	-1.98319	6.78982e-18	1.81682e-16	GolS3	NC_003070.9	3019639	3021443	+	1546	protein_coding	galactinol synthase 3 && sp|O80518|GOLS3_ARATH Galactinol synthase 3 OS=Arabidopsis thaliana OX=3702 GN=GOLS3 PE=1 SV=1 && PF01501:Glycosyl transferase family 8	-	32	55	70	237	237	168	0.963718	1.4562	1.88568	6.31222	5.80778	4.96835
834878	241.712	309.13	432.117	100.093	85.9091	104.646	327.653	96.8828	1.76204	6.83219e-18	1.82569e-16	BBX8	NC_003076.8	19561319	19563832	-	1814	protein_coding	B-box type zinc finger protein with CCT domain-containing protein && sp|Q9LUA9|COL10_ARATH Zinc finger protein CONSTANS-LIKE 10 OS=Arabidopsis thaliana OX=3702 GN=COL10 PE=1 SV=1 && PF06203:CCT motif	CO-like	220	320	440	103	96	97	5.6467	7.22071	10.1017	2.33799	2.00496	2.44482
842895	207.652	209.629	304.446	51.5044	76.0653	67.9659	240.576	65.1785	1.88332	6.84089e-18	1.82569e-16	AT1G65845	NC_003070.9	24493011	24493923	-	777	protein_coding	transmembrane protein && - && -	-	189	217	310	53	85	63	11.3253	11.4316	16.6158	2.80865	4.14447	3.70708
827470	372.456	347.771	363.371	751.187	791.974	635.427	361.199	726.196	-1.00955	7.71822e-18	2.05196e-16	G3Pp4	NC_003075.7	9777648	9779939	-	2126	protein_coding	Major facilitator superfamily protein && sp|O23596|GLPT4_ARATH Putative glycerol-3-phosphate transporter 4 OS=Arabidopsis thaliana OX=3702 GN=At4g17550 PE=3 SV=2 && PF07690:Major Facilitator Superfamily	-	339	360	370	773	885	589	7.42413	6.93117	7.248	14.9713	15.7707	12.6667
818277	259.291	204.799	212.13	71.9118	58.1676	75.5177	225.406	68.5324	1.72071	7.76551e-18	2.06191e-16	TRFL8	NC_003071.7	15549052	15552160	+	2426	protein_coding	TRF-like 8 && - && PF00249:Myb-like DNA-binding domain	MYB_related	236	212	216	74	65	70	4.52929	3.57695	3.70802	1.25598	1.01507	1.31923
820705	117.56	114.958	136.51	317.772	321.264	304.228	123.009	314.422	-1.35369	7.80032e-18	2.06684e-16	SWEET2	NC_003074.8	4957334	4959704	-	1666	protein_coding	Nodulin MtN3 family protein && sp|Q9LH79|SWET2_ARATH Bidirectional sugar transporter SWEET2 OS=Arabidopsis thaliana OX=3702 GN=SWEET2 PE=1 SV=1 && PF03083:Sugar efflux transporter for intercellular exchange	DBB	107	119	139	327	359	282	2.99032	2.92374	3.47472	8.08195	8.16377	7.73903
832313	102.178	121.72	133.564	12.6332	6.2642	25.8918	119.154	14.9297	3.0318	8.62474e-18	2.26984e-16	AT5G22520	NC_003076.8	7478860	7479543	+	684	protein_coding	hypothetical protein && - && -	-	93	126	136	13	7	24	6.33047	7.54018	8.28061	0.782583	0.387716	1.60423
816031	1353.58	1561.11	1738.29	199.215	235.355	378.667	1550.99	271.079	2.51795	9.54499e-18	2.49942e-16	FUT4	NC_003071.7	6709116	6711156	-	2016	protein_coding	fucosyltransferase 4 && sp|Q9SJP2|FUT4_ARATH Probable fucosyltransferase 4 OS=Arabidopsis thaliana OX=3702 GN=FUT4 PE=2 SV=2 && PF03254:Xyloglucan fucosyltransferase	B3	1232	1616	1770	205	263	351	28.4531	32.8109	36.5647	4.18703	4.94239	7.9603
814646	1042.66	1056.84	1086.19	362.474	380.327	600.905	1061.89	447.902	1.24869	9.6849e-18	2.53288e-16	PAP1	NC_003071.7	106621	108829	-	2169	protein_coding	phosphatidic acid phosphatase 1 && sp|Q9ZU49|LPP1_ARATH Lipid phosphate phosphatase 1 OS=Arabidopsis thaliana OX=3702 GN=LPP1 PE=2 SV=2 && -	-	949	1094	1106	373	425	557	20.3712	20.6455	21.2361	7.08097	7.42337	11.7411
10723139	1084.41	1525.36	1578.21	55.3915	63.5369	146.72	1395.99	88.5495	3.98184	9.70479e-18	2.53491e-16	AT1G05675	NC_003070.9	1701116	1702749	-	1493	protein_coding	UDP-Glycosyltransferase superfamily protein && sp|P0C7P7|U74E1_ARATH UDP-glycosyltransferase 74E1 OS=Arabidopsis thaliana OX=3702 GN=UGT74E1 PE=3 SV=1 && PF00201:UDP-glucoronosyl and UDP-glucosyl transferase	GRAS	987	1579	1607	57	71	136	30.7799	43.2902	44.8266	1.57202	1.80165	4.16478
838846	544.95	480.117	489.078	216.707	127.969	215.765	504.715	186.814	1.43821	9.76658e-18	2.54786e-16	UGT85A1	NC_003070.9	7903660	7906969	-	2023	protein_coding	UDP-Glycosyltransferase superfamily protein && sp|Q9SK82|U85A1_ARATH UDP-glycosyltransferase 85A1 OS=Arabidopsis thaliana OX=3702 GN=UGT85A1 PE=2 SV=1 && PF00201:UDP-glucoronosyl and UDP-glucosyl transferase	GRAS	496	497	498	223	143	200	11.4155	10.0561	10.2521	4.53892	2.67801	4.52009
822344	32.9607	39.6073	47.1401	142.852	214.773	166.139	39.9027	174.588	-2.12688	1.01708e-17	2.64338e-16	AT3G27250	NC_003074.8	10061009	10062870	+	1862	protein_coding	hypothetical protein && - && -	-	30	41	48	147	240	154	0.750155	0.901304	1.0736	3.25073	4.88318	3.78141
832145	5016.61	6315.91	6373.73	825.042	505.611	1125.21	5902.08	818.622	2.85048	1.03405e-17	2.68082e-16	BCB	NC_003076.8	6826365	6827748	+	1192	protein_coding	blue-copper-binding protein && sp|Q07488|BCB1_ARATH Blue copper protein OS=Arabidopsis thaliana OX=3702 GN=BCB PE=2 SV=2 && PF02298:Plastocyanin-like domain	-	4566	6538	6490	849	565	1043	178.348	224.51	226.75	29.3275	17.9574	40.0056
842527	353.778	482.049	576.484	122.444	112.756	197.425	470.77	144.208	1.71399	1.14637e-17	2.95733e-16	WRKY6	NC_003070.9	23016569	23019494	-	2319	protein_coding	WRKY family transcription factor && sp|Q9C519|WRKY6_ARATH WRKY transcription factor 6 OS=Arabidopsis thaliana OX=3702 GN=WRKY6 PE=1 SV=1 && PF03106:WRKY DNA -binding domain	WRKY	322	499	587	126	126	183	6.46494	8.80779	10.5419	2.23724	2.05845	3.60797
837940	1386.55	1492.52	1256.09	336.236	195.085	346.302	1378.38	292.541	2.23774	1.19165e-17	3.06277e-16	BXL2	NC_003070.9	564018	567771	+	2773	protein_coding	beta-xylosidase 2 && sp|Q94KD8|BXL2_ARATH Probable beta-D-xylosidase 2 OS=Arabidopsis thaliana OX=3702 GN=BXL2 PE=2 SV=1 && PF14310:Fibronectin type III-like domain|PF00933:Glycosyl hydrolase family 3 N terminal domain|PF01915:Glycosyl hydrolase family 3 C-terminal domain	C2H2	1262	1545	1279	346	218	321	21.1894	22.8058	19.2088	5.13771	2.97837	5.29258
841537	260.389	239.576	239.629	476.173	600.469	531.86	246.531	536.167	-1.12272	1.23083e-17	3.15958e-16	FBH3	NC_003070.9	18943447	18945812	-	1694	protein_coding	basic helix-loop-helix (bHLH) DNA-binding superfamily protein && sp|Q9C690|BH122_ARATH Transcription factor bHLH122 OS=Arabidopsis thaliana OX=3702 GN=BHLH122 PE=1 SV=1 && PF00010:Helix-loop-helix DNA-binding domain	bHLH	237	248	244	490	671	493	6.51395	5.99247	5.99869	11.9104	15.0065	13.306
835480	264.784	282.081	279.894	687.049	550.355	543.727	275.586	593.711	-1.10684	1.31691e-17	3.3764e-16	TAT7	NC_003076.8	21910471	21912809	+	1665	protein_coding	Tyrosine transaminase family protein && sp|Q9FN30|TAT2_ARATH Probable aminotransferase TAT2 OS=Arabidopsis thaliana OX=3702 GN=At5g53970 PE=2 SV=1 && PF00155:Aminotransferase class I and II	M-type_MADS	241	292	285	707	615	504	6.73926	7.17854	7.1287	17.4843	13.9937	13.8398
837607	181.284	179.682	182.668	466.455	434.02	366.8	181.211	422.425	-1.22244	1.51236e-17	3.86329e-16	AT1G10640	NC_003070.9	3515182	3518035	-	2123	protein_coding	Pectin lyase-like superfamily protein && sp|Q949Z1|PGLR4_ARATH Polygalacturonase At1g48100 OS=Arabidopsis thaliana OX=3702 GN=At1g48100 PE=2 SV=1 && PF00295:Glycosyl hydrolases family 28	C3H	165	186	186	480	485	340	3.61862	3.58616	3.64874	9.30967	8.65492	7.3222
835353	347.186	374.82	427.207	101.065	95.7528	173.691	383.071	123.503	1.64165	1.53622e-17	3.91942e-16	AT5G52760	NC_003076.8	21386727	21387714	+	900	protein_coding	Copper transport protein family && sp|Q9LTE1|HIP14_ARATH Heavy metal-associated isoprenylated plant protein 14 OS=Arabidopsis thaliana OX=3702 GN=HIPP14 PE=2 SV=1 && -	-	316	388	435	104	107	161	16.3476	17.6464	20.1292	4.75811	4.50415	8.17892
835618	81.303	94.671	94.2802	276.958	294.418	224.395	90.0847	265.257	-1.55795	1.68893e-17	4.28808e-16	IAMT1	NC_003076.8	22407427	22410974	-	1603	protein_coding	IAA carboxylmethyltransferase 1 && sp|Q9FLN8|IAMT1_ARATH Indole-3-acetate O-methyltransferase 1 OS=Arabidopsis thaliana OX=3702 GN=IAMT1 PE=1 SV=1 && PF03492:SAM dependent carboxyl methyltransferase	MYB_related	74	98	96	285	329	208	2.14935	2.50242	2.49412	7.32073	7.7756	5.93256
837573	279.067	393.175	313.285	97.1781	90.3835	137.011	328.509	108.191	1.61001	1.70768e-17	4.33041e-16	AT1G10340	NC_003070.9	3390322	3392633	-	2042	protein_coding	Ankyrin repeat family protein && sp|Q9C7A2|ITN1_ARATH Ankyrin repeat-containing protein ITN1 OS=Arabidopsis thaliana OX=3702 GN=ITN1 PE=1 SV=1 && PF12796:Ankyrin repeats (3 copies)|PF13962:Domain of unknown function	C3H	254	407	319	100	101	127	5.79145	8.15842	6.50601	2.01645	1.87386	2.84355
831654	342.791	434.714	467.472	178.808	147.656	105.725	414.992	144.063	1.52363	1.73285e-17	4.3889e-16	CAX7	NC_003076.8	5902394	5904532	-	2139	protein_coding	calcium exchanger 7 && sp|Q9FKP1|CCX1_ARATH Cation/calcium exchanger 1 OS=Arabidopsis thaliana OX=3702 GN=CCX1 PE=2 SV=1 && PF01699:Sodium/calcium exchanger protein	NF-YC	312	450	476	184	165	98	6.7913	8.61131	9.26778	3.54201	2.92243	2.09473
833014	58.2305	62.792	42.2297	214.764	190.611	180.164	54.4174	195.179	-1.84441	1.82322e-17	4.6066e-16	AT5G28910	NC_003076.8	10930539	10933188	-	2228	protein_coding	alpha-(1%2C6)-fucosyltransferase && - && -	-	53	65	43	221	213	167	1.10757	1.19417	0.803772	4.08433	3.6219	3.427
818213	591.095	553.536	542.111	253.635	244.304	305.307	562.247	267.749	1.07295	1.89556e-17	4.78359e-16	GRF3	NC_003071.7	15270088	15273115	-	1907	protein_coding	growth-regulating factor 3 && sp|Q9SJR5|GRF3_ARATH Growth-regulating factor 3 OS=Arabidopsis thaliana OX=3702 GN=GRF3 PE=1 SV=1 && PF08880:QLQ|PF08879:WRC	GRF	538	573	552	261	273	283	13.1353	12.299	12.055	5.63551	5.42355	6.78498
829158	766.885	910.001	968.336	415.922	403.594	493.023	881.741	437.513	1.01388	1.96841e-17	4.94948e-16	AT4G30350	NC_003075.7	14847583	14851248	+	3498	protein_coding	Double Clp-N motif-containing P-loop nucleoside triphosphate hydrolases superfamily protein && sp|Q9M0C5|SMXL2_ARATH Protein SMAX1-LIKE 2 OS=Arabidopsis thaliana OX=3702 GN=SMXL2 PE=2 SV=1 && -	C2H2	698	942	986	428	451	457	9.29063	11.023	11.7392	5.0381	4.88459	5.97323
819749	424.094	448.238	587.287	208.933	203.139	201.74	486.54	204.604	1.25053	2.48792e-17	6.23324e-16	AIF1	NC_003074.8	1727151	1728365	+	1215	protein_coding	AtBS1(activation-tagged BRI1 suppressor 1)-interacting factor 1 && sp|Q9M9L6|BH150_ARATH Transcription factor bHLH150 OS=Arabidopsis thaliana OX=3702 GN=BHLH150 PE=1 SV=1 && -	bHLH	386	464	598	215	227	187	14.7918	15.6318	20.4977	7.28627	7.07817	7.03684
831345	636.141	737.081	733.618	283.76	365.114	362.485	702.28	337.12	1.0597	2.64763e-17	6.62542e-16	SAG101	NC_003076.8	4828499	4830982	+	2202	protein_coding	senescence-associated gene 101 && sp|Q4F883|SG101_ARATH Senescence-associated carboxylesterase 101 OS=Arabidopsis thaliana OX=3702 GN=SAG101 PE=1 SV=1 && PF01764:Lipase (class 3)|PF18117:Enhanced disease susceptibility 1 protein EP domain	Dof	579	763	747	292	408	336	12.2425	14.1832	14.1281	5.4602	7.01963	6.97645
824296	473.535	549.671	437.028	227.397	194.19	226.553	486.745	216.047	1.17416	2.7547e-17	6.87687e-16	AT3G51330	NC_003074.8	19053272	19056447	-	2278	protein_coding	Eukaryotic aspartyl protease family protein && sp|Q8VYV9|APF1_ARATH Aspartyl protease family protein 1 OS=Arabidopsis thaliana OX=3702 GN=APF1 PE=2 SV=1 && PF14541:Xylanase inhibitor C-terminal|PF14543:Xylanase inhibitor N-terminal	MIKC_MADS	431	569	445	234	217	210	8.80913	10.2241	8.13553	4.22966	3.60892	4.21481
844001	4015.71	4553.87	5224.69	1184.6	1039.86	1602.05	4598.09	1275.5	1.85046	3.06347e-17	7.62033e-16	OPR1	NC_003070.9	28776626	28778837	+	2116	protein_coding	12-oxophytodienoate reductase 1 && sp|Q8LAH7|OPR1_ARATH 12-oxophytodienoate reductase 1 OS=Arabidopsis thaliana OX=3702 GN=OPR1 PE=1 SV=2 && PF00724:NADH:flavin oxidoreductase / NADH oxidase family	NAC	3655	4714	5320	1219	1162	1485	80.4232	91.1887	104.707	23.7209	20.8047	32.0866
836357	1215.15	1085.82	1315.99	233.227	184.347	337.672	1205.65	251.749	2.26179	3.15385e-17	7.83582e-16	AT5G62360	NC_003076.8	25040540	25041504	+	965	protein_coding	Plant invertase/pectin methylesterase inhibitor superfamily protein && sp|Q9STY5|PMI11_ARATH Pectinesterase inhibitor 11 OS=Arabidopsis thaliana OX=3702 GN=PMEI11 PE=2 SV=1 && PF04043:Plant invertase/pectin methylesterase inhibitor	-	1106	1124	1340	240	206	313	53.3626	47.6767	57.8305	10.2406	8.08745	14.8296
835121	97.7833	137.176	59.9072	3.88712	1.78977	11.8671	98.289	5.84799	4.12627	3.37283e-17	8.35998e-16	AT5G50530	NC_003076.8	20571681	20575250	-	2085	protein_coding	CBS / octicosapeptide/Phox/Bemp1 (PB1) domains-containing protein && sp|Q0WLC7|Y5053_ARATH CBS domain-containing protein CBSCBSPB4 OS=Arabidopsis thaliana OX=3702 GN=CBSCBSPB4 PE=1 SV=2 && PF00564:PB1 domain|PF00571:CBS domain	CAMTA	89	142	61	4	2	11	1.98744	2.78772	1.21844	0.0789946	0.0363409	0.241212
28719399	151.619	234.745	228.826	39.843	44.7443	65.8083	205.063	50.1319	2.04241	3.45352e-17	8.54982e-16	AT3G52520	NC_003074.8	19473339	19474606	+	1268	protein_coding	hypothetical protein && - && -	E2F/DP	138	243	233	41	50	61	5.06721	7.8443	7.65273	1.3314	1.4939	2.1995
826701	350.482	454.034	420.332	114.67	145.866	187.715	408.283	149.417	1.45526	3.45821e-17	8.55128e-16	AT4G11000	NC_003075.7	6730928	6732599	+	1541	protein_coding	Ankyrin repeat family protein && - && -	bZIP	319	470	428	118	163	174	9.63823	12.4843	11.567	3.15299	4.00734	5.16249
829807	605.378	743.844	700.227	348.869	305.156	357.091	683.149	337.039	1.02205	3.79947e-17	9.38402e-16	AT4G36550	NC_003075.7	17245400	17248461	-	2600	protein_coding	ARM repeat superfamily protein && sp|O23225|PUB5_ARATH U-box domain-containing protein 5 OS=Arabidopsis thaliana OX=3702 GN=PUB5 PE=3 SV=3 && PF04564:U-box domain	bHLH	551	770	713	359	341	331	9.86706	12.1223	11.4208	5.68544	4.96881	5.82059
28717346	87.8951	78.2485	81.5131	239.058	229.986	237.341	82.5522	235.462	-1.51359	3.96322e-17	9.77688e-16	AT1G52342	NC_003070.9	19491767	19493122	-	1356	protein_coding	hypothetical protein && - && -	-	80	81	83	246	257	220	2.74688	2.44508	2.54917	7.46997	7.18034	7.41781
827694	2035.87	2227.67	2170.41	826.014	999.588	1310.77	2144.65	1045.46	1.03799	4.01488e-17	9.89264e-16	AT4G19520	NC_003075.7	10639269	10647280	-	6180	protein_coding	disease resistance protein (TIR-NBS-LRR class) family && sp|F4JT82|RPP2C_ARATH Probable disease resistance protein At4g19520 OS=Arabidopsis thaliana OX=3702 GN=At4g19520 PE=3 SV=1 && -	WRKY	1853	2306	2210	850	1117	1215	13.9604	15.2735	14.893	5.66335	6.84757	8.98877
835828	2179.8	2673.01	2848.05	204.074	256.832	446.633	2566.95	302.513	3.08603	4.15409e-17	1.02236e-15	CYP81F2	NC_003076.8	23187840	23189902	+	1768	protein_coding	cytochrome P450%2C family 81%2C subfamily F%2C polypeptide 2 && sp|Q9LVD6|C81F2_ARATH Cytochrome P450 81F2 OS=Arabidopsis thaliana OX=3702 GN=CYP81F2 PE=2 SV=1 && PF00067:Cytochrome P450	G2-like	1984	2767	2900	210	287	414	52.2479	64.0611	68.3117	4.8908	6.14994	10.7061
828642	319.718	367.092	348.64	115.642	122.599	162.902	345.15	133.715	1.37377	4.34516e-17	1.06686e-15	AT4G25390	NC_003075.7	12977192	12979721	+	2530	protein_coding	Protein kinase superfamily protein && sp|Q9STJ8|Y4539_ARATH Receptor-like serine/threonine-protein kinase At4g25390 OS=Arabidopsis thaliana OX=3702 GN=At4g25390 PE=2 SV=1 && PF00069:Protein kinase domain	bHLH	291	380	355	119	137	151	5.35528	6.14795	5.84369	1.93673	2.0515	2.72878
843583	355.975	291.741	310.339	616.109	627.315	757.334	319.352	666.92	-1.06286	4.41533e-17	1.08282e-15	AT1G72510	NC_003070.9	27303323	27304927	+	1524	protein_coding	DUF1677 family protein (DUF1677) && - && PF07911:Protein of unknown function (DUF1677)	-	324	302	316	634	701	702	9.8985	8.11128	8.63539	17.1296	17.4263	21.0603
824176	115.362	116.89	104.101	7.77425	14.3182	25.8918	112.118	15.9947	2.82928	5.47314e-17	1.3344e-15	AT3G50140	NC_003074.8	18592305	18594715	-	2294	protein_coding	transmembrane protein%2C putative (DUF247) && sp|Q9SD53|Y3720_ARATH UPF0481 protein At3g47200 OS=Arabidopsis thaliana OX=3702 GN=At3g47200 PE=2 SV=1 && -	ERF	105	121	106	8	16	24	2.13111	2.15903	1.92439	0.143595	0.26424	0.478333
834301	78.0069	77.2825	92.316	7.77425	2.68466	9.70942	82.5351	6.72277	3.65215	5.86174e-17	1.4225e-15	COR27	NC_003076.8	17197641	17199910	-	1417	protein_coding	cold regulated protein 27 && sp|Q8L8T7|COR27_ARATH Cold-regulated protein 27 OS=Arabidopsis thaliana OX=3702 GN=COR27 PE=1 SV=1 && -	-	71	80	94	8	3	9	2.33291	2.31093	2.76273	0.232468	0.080209	0.290392
835809	150.52	154.565	150.259	366.361	400.014	321.49	151.781	362.622	-1.2581	6.2702e-17	1.51985e-15	ABI2	NC_003076.8	23087122	23089631	+	2282	protein_coding	Protein phosphatase 2C family protein && sp|O04719|P2C77_ARATH Protein phosphatase 2C 77 OS=Arabidopsis thaliana OX=3702 GN=ABI2 PE=1 SV=1 && -	HSF	137	160	153	377	447	298	2.79521	2.86993	2.79226	6.80251	7.42102	5.97053
834467	190.073	157.463	142.402	394.543	400.014	364.642	163.313	386.4	-1.24641	6.8498e-17	1.65842e-15	AT5G44410	NC_003076.8	17891132	17893067	-	1936	protein_coding	FAD-binding Berberine family protein && sp|Q9FI25|BBE27_ARATH Berberine bridge enzyme-like 27 OS=Arabidopsis thaliana OX=3702 GN=At5g44410 PE=2 SV=1 && PF08031:Berberine and berberine like|PF01565:FAD binding domain	CPP	173	163	145	406	447	338	4.16054	3.44627	3.11919	8.63503	8.74729	7.98222
836333	102.178	120.754	98.2085	300.28	257.727	302.071	107.047	286.693	-1.41862	7.9223e-17	1.90922e-15	AT5G62130	NC_003076.8	24950264	24953362	-	2936	protein_coding	Per1-like family protein && sp|Q0VFE3|PGAP3_XENTR Post-GPI attachment to proteins factor 3 OS=Xenopus tropicalis OX=8364 GN=pgap3 PE=2 SV=1 && PF04080:Per1-like family	NAC	93	125	100	309	288	280	1.47481	1.74269	1.41848	4.33357	3.71628	4.36028
838719	172.494	191.274	158.116	57.3351	35.7955	44.2318	173.961	45.7874	1.92914	1.09061e-16	2.61922e-15	WAK3	NC_003070.9	7434235	7436830	+	2422	protein_coding	wall associated kinase 3 && sp|Q9LMN8|WAK3_ARATH Wall-associated receptor kinase 3 OS=Arabidopsis thaliana OX=3702 GN=WAK3 PE=2 SV=2 && PF07714:Protein tyrosine kinase|PF13947:Wall-associated receptor kinase galacturonan-binding|PF07645:Calcium-binding EGF domain	WRKY	157	198	161	59	40	41	3.01811	3.34625	2.76842	1.00305	0.625687	0.773967
816464	405.416	439.544	492.025	159.372	209.403	206.055	445.662	191.61	1.21863	1.13502e-16	2.72275e-15	TAG1	NC_003071.7	8426117	8429853	+	2280	protein_coding	membrane bound O-acyl transferase (MBOAT) family protein && sp|Q9SLD2|DGAT1_ARATH Diacylglycerol O-acyltransferase 1 OS=Arabidopsis thaliana OX=3702 GN=DGAT1 PE=1 SV=2 && -	-	369	455	501	164	234	191	7.53531	8.16853	9.15129	2.96178	3.88824	3.83011
816298	766.885	594.109	655.051	337.208	295.312	343.066	672.015	325.196	1.04754	1.1462e-16	2.74639e-15	AT2G17880	NC_003071.7	7766765	7768040	-	1276	protein_coding	Chaperone DnaJ-domain superfamily protein && sp|Q9FYB5|DNJ11_ARATH Chaperone protein dnaJ 11, chloroplastic OS=Arabidopsis thaliana OX=3702 GN=ATJ11 PE=1 SV=2 && PF00226:DnaJ domain	bHLH	698	615	667	347	330	318	25.4691	19.7284	21.7698	11.1975	9.79794	11.3943
824919	9558.59	7784.28	7159.4	1325.51	1408.55	2216.98	8167.42	1650.35	2.30734	1.22008e-16	2.91674e-15	SIP2	NC_003074.8	21288742	21293171	-	2797	protein_coding	seed imbibition 2 && sp|Q94A08|RFS2_ARATH Probable galactinol--sucrose galactosyltransferase 2 OS=Arabidopsis thaliana OX=3702 GN=RFS2 PE=2 SV=2 && PF05691:Raffinose synthase or seed imbibition protein Sip1	-	8700	8058	7290	1364	1574	2055	144.823	117.924	108.546	20.0801	21.3198	33.5917
844033	464.745	581.55	667.818	262.381	229.986	261.075	571.371	251.147	1.18853	1.23406e-16	2.94677e-15	AT1G76970	NC_003070.9	28922415	28925468	-	2476	protein_coding	Target of Myb protein 1 && sp|Q6NQK0|TOL4_ARATH TOM1-like protein 4 OS=Arabidopsis thaliana OX=3702 GN=TOL4 PE=1 SV=1 && PF00790:VHS domain|PF03127:GAT domain	-	423	602	680	270	257	242	7.95425	9.95206	11.4377	4.4901	3.93237	4.46866
829700	462.548	470.457	507.738	202.13	197.77	256.76	480.248	218.887	1.13773	1.27893e-16	3.05043e-15	RHA3B	NC_003075.7	16851972	16853035	-	1064	protein_coding	RING-H2 finger A3B && sp|Q9ZT49|ATL45_ARATH Probable E3 ubiquitin-protein ligase ATL45 OS=Arabidopsis thaliana OX=3702 GN=ATL45 PE=1 SV=1 && PF13639:Ring finger domain	TCP	421	487	517	208	221	238	18.4226	18.735	20.2362	8.04943	7.86905	10.227
832494	130.744	81.1466	142.402	14.5767	17.0028	22.6553	118.098	18.0783	2.71451	1.35103e-16	3.21814e-15	3	NC_003076.8	8238428	8243443	-	4417	protein_coding	Calcium-binding EF-hand family protein && sp|O81223|CNBL4_ARATH Calcineurin B-like protein 4 OS=Arabidopsis thaliana OX=3702 GN=CBL4 PE=1 SV=3 && -	-	119	84	145	15	19	21	1.25438	0.778429	1.36716	0.139832	0.162966	0.217372
836089	406.515	485.913	432.117	204.074	187.926	213.607	441.515	201.869	1.13186	1.39307e-16	3.30754e-15	AT5G59680	NC_003076.8	24046512	24051112	+	3255	protein_coding	Leucine-rich repeat protein kinase family protein && sp|Q9FN93|Y5596_ARATH Probable LRR receptor-like serine/threonine-protein kinase At5g59680 OS=Arabidopsis thaliana OX=3702 GN=At5g59680 PE=1 SV=1 && PF13855:Leucine rich repeat|PF12819:Malectin-like domain|PF00069:Protein kinase domain	FAR1	370	503	440	210	210	198	5.29249	6.32535	5.62965	2.65651	2.44422	2.78117
841532	106.573	91.7729	69.728	274.042	299.787	229.79	89.3579	267.873	-1.58961	1.46697e-16	3.4633e-15	AT1G51090	NC_003070.9	18932766	18934049	+	1037	protein_coding	Heavy metal transport/detoxification superfamily protein && - && -	-	97	95	71	282	335	213	4.35514	3.74984	2.85141	11.1973	12.2388	9.39103
838514	56.0331	90.8069	110.976	3.88712	0.894886	2.15765	85.9385	2.31322	5.23701	1.57485e-16	3.70125e-15	AT1G19320	NC_003070.9	6679281	6680252	+	864	protein_coding	Pathogenesis-related thaumatin superfamily protein && sp|P28493|PR5_ARATH Pathogenesis-related protein 5 OS=Arabidopsis thaliana OX=3702 GN=At1g75040 PE=1 SV=1 && PF00314:Thaumatin family	MYB	51	94	113	4	1	2	2.74831	4.45329	5.44684	0.190629	0.0438488	0.105835
838731	112.066	127.516	150.259	7.77425	21.4773	31.2859	129.947	20.1791	2.70056	1.93288e-16	4.51222e-15	AT1G21326	NC_003070.9	7468765	7469995	-	1231	protein_coding	VQ motif-containing protein && sp|F4HWF9|NSRB_ARATH Nuclear speckle RNA-binding protein B OS=Arabidopsis thaliana OX=3702 GN=NSRB PE=2 SV=1 && PF05678:VQ motif	MYB_related	102	132	153	8	24	29	3.8579	4.38918	5.17622	0.267593	0.738626	1.07709
822431	255.995	237.644	205.256	590.843	637.159	434.766	232.965	554.256	-1.25364	1.9504e-16	4.54804e-15	UMAMIT46	NC_003074.8	10447845	10451064	+	2044	protein_coding	nodulin MtN21 /EamA-like transporter family protein && sp|Q8VYZ7|WTR20_ARATH WAT1-related protein At3g28070 OS=Arabidopsis thaliana OX=3702 GN=At3g28070 PE=2 SV=1 && -	GRAS	233	246	209	608	712	403	5.30743	4.92631	4.25839	12.248	13.1969	9.0144
839027	291.153	388.344	296.59	118.557	103.807	138.089	325.362	120.151	1.44263	1.98732e-16	4.62895e-15	AT1G24145	NC_003070.9	8540838	8542053	+	1026	protein_coding	transmembrane protein && - && -	-	265	402	302	122	116	128	12.0256	16.0378	12.2586	4.89616	4.28334	5.70394
826859	225.231	215.425	303.464	53.448	33.1108	88.4636	248.04	58.3408	2.10209	2.31925e-16	5.36616e-15	AZI1	NC_003075.7	7401087	7401951	-	865	protein_coding	azelaic acid induced 1 && sp|Q9SU35|ERLL1_ARATH pEARLI1-like lipid transfer protein 1 OS=Arabidopsis thaliana OX=3702 GN=AZI1 PE=1 SV=1 && PF14547:Hydrophobic seed protein	Trihelix	205	223	309	55	37	82	11.0344	10.5525	14.8772	2.61812	1.62053	4.33421
829907	466.943	524.555	669.782	209.905	126.179	239.499	553.76	191.861	1.5348	2.37699e-16	5.49367e-15	AT4G37520	NC_003075.7	17631500	17633249	+	1383	protein_coding	Peroxidase superfamily protein && sp|Q43731|PER50_ARATH Peroxidase 50 OS=Arabidopsis thaliana OX=3702 GN=PER50 PE=1 SV=1 && PF00141:Peroxidase	NAC	425	543	682	216	141	222	14.3079	16.0711	20.5372	6.43095	3.8625	7.33911
842477	225.231	298.503	279.894	110.783	65.3267	73.36	267.876	83.1566	1.68983	2.45945e-16	5.67169e-15	GPT2	NC_003070.9	22824414	22826902	+	1843	protein_coding	glucose-6-phosphate/phosphate translocator 2 && sp|Q94B38|GPT2_ARATH Glucose-6-phosphate/phosphate translocator 2, chloroplastic OS=Arabidopsis thaliana OX=3702 GN=GPT2 PE=2 SV=2 && PF03151:Triose-phosphate Transporter family	HB-other	205	309	285	114	73	68	5.1789	6.86279	6.4402	2.54696	1.50061	1.68693
822036	40.6515	46.3695	41.2476	148.682	197.77	147.799	42.7562	164.75	-1.94691	2.82906e-16	6.50248e-15	AT3G24460	NC_003074.8	8885818	8893203	-	3000	protein_coding	Serinc-domain containing serine and sphingolipid biosynthesis protein && sp|Q13530|SERC3_HUMAN Serine incorporator 3 OS=Homo sapiens OX=9606 GN=SERINC3 PE=1 SV=2 && PF03348:Serine incorporator (Serinc)	-	37	48	42	153	221	137	0.574235	0.654919	0.583053	2.09997	2.79089	2.08791
818804	568.022	404.767	508.72	202.13	223.722	221.159	493.836	215.67	1.19376	2.97726e-16	6.82806e-15	AT2G42040	NC_003071.7	17543005	17545532	+	1556	protein_coding	WRC protein && - && PF08879:WRC	-	517	419	518	208	250	205	15.47	11.0223	13.8644	5.50424	6.08698	6.02361
836596	67.02	119.788	103.119	16.5203	6.2642	4.3153	96.6423	9.03326	3.41345	3.14649e-16	7.18459e-15	ABR1	NC_003076.8	25891449	25893888	+	1638	protein_coding	Integrase-type DNA-binding superfamily protein && sp|Q9FGF8|ABR1_ARATH Ethylene-responsive transcription factor ABR1 OS=Arabidopsis thaliana OX=3702 GN=ABR1 PE=2 SV=1 && PF00847:AP2 domain	ERF	61	124	105	17	7	4	1.73391	3.09867	2.66965	0.427345	0.161903	0.11165
837907	748.207	966.997	941.82	495.608	400.909	356.012	885.675	417.51	1.08477	3.30168e-16	7.52251e-15	AT1G13470	NC_003070.9	4620101	4621585	-	1404	protein_coding	hypothetical protein (DUF1262) && - && PF06880:Protein of unknown function (DUF1262)	-	681	1001	959	510	448	330	22.5834	29.1833	28.4467	14.9571	12.0888	10.7463
834195	57.1318	66.6561	67.7639	223.51	266.676	167.218	63.8506	219.134	-1.77985	3.57238e-16	8.11268e-15	AT5G41900	NC_003076.8	16768935	16771899	+	1845	protein_coding	alpha/beta-Hydrolases superfamily protein && sp|Q9FJ24|BDG2_ARATH Probable lysophospholipase BODYGUARD 2 OS=Arabidopsis thaliana OX=3702 GN=BDG2 PE=2 SV=1 && PF00561:alpha/beta hydrolase fold	-	52	69	69	230	298	155	1.31225	1.53081	1.55752	5.13304	6.11915	3.84103
829663	280.166	262.76	263.199	79.686	87.6989	120.828	268.708	96.0711	1.4896	3.99567e-16	9.04443e-15	AT4G35110	NC_003075.7	16712280	16715114	-	2668	protein_coding	phospholipase-like protein (PEARLI 4) family protein && - && PF05278:Arabidopsis phospholipase-like protein (PEARLI 4)	-	255	272	268	82	98	112	4.45004	4.17302	4.18339	1.26553	1.39159	1.91931
820547	598.785	559.332	627.552	246.832	284.574	332.278	595.223	287.895	1.04999	4.06732e-16	9.19664e-15	DIN4	NC_003074.8	4382198	4384436	-	1360	protein_coding	Transketolase family protein && sp|Q9LDY2|ODBB2_ARATH 2-oxoisovalerate dehydrogenase subunit beta 2, mitochondrial OS=Arabidopsis thaliana OX=3702 GN=DIN4 PE=1 SV=1 && PF02780:Transketolase, C-terminal domain|PF02779:Transketolase, pyrimidine binding domain	E2F/DP	545	579	639	254	318	308	18.6581	17.4264	19.5678	7.69021	8.85849	10.3544
818656	342.791	357.431	383.013	2363.37	1707.44	1193.18	361.079	1754.66	-2.28084	4.08312e-16	9.22237e-15	EXPA8	NC_003071.7	16948791	16950705	-	1325	protein_coding	expansin A8 && sp|O22874|EXPA8_ARATH Expansin-A8 OS=Arabidopsis thaliana OX=3702 GN=EXPA8 PE=2 SV=1 && PF01357:Pollen allergen|PF03330:Lytic transglycolase	bZIP	312	370	390	2432	1908	1106	10.9635	11.4302	12.2582	75.5772	54.5549	38.1638
821047	132.941	111.094	183.65	482.975	546.776	310.701	142.562	446.817	-1.64962	4.33465e-16	9.77992e-15	PAP17	NC_003074.8	6089381	6091231	+	1658	protein_coding	purple acid phosphatase 17 && sp|Q9SCX8|PPA17_ARATH Purple acid phosphatase 17 OS=Arabidopsis thaliana OX=3702 GN=PAP17 PE=2 SV=1 && PF00149:Calcineurin-like phosphoesterase	E2F/DP	121	115	187	497	611	288	3.3979	2.8391	4.69717	12.3428	13.9614	7.94183
839180	417.502	615.362	622.642	44.7019	11.6335	23.7341	551.835	26.6899	4.3726	4.38326e-16	9.86826e-15	AT1G26380	NC_003070.9	9126737	9128568	-	1832	protein_coding	FAD-binding Berberine family protein && sp|Q9FZC4|FOX1_ARATH Berberine bridge enzyme-like 3 OS=Arabidopsis thaliana OX=3702 GN=FOX1 PE=2 SV=1 && PF08031:Berberine and berberine like|PF01565:FAD binding domain	GRAS	380	637	634	46	13	22	9.65756	14.2325	14.4126	1.03389	0.268837	0.549047
829026	346.087	414.427	564.699	168.118	121.705	178.006	441.738	155.943	1.50703	4.38874e-16	9.86994e-15	AT4G29050	NC_003075.7	14314657	14317022	-	2366	protein_coding	Concanavalin A-like lectin protein kinase family protein && sp|Q9SZD5|LRK59_ARATH L-type lectin-domain containing receptor kinase V.9 OS=Arabidopsis thaliana OX=3702 GN=LECRK59 PE=2 SV=1 && PF00069:Protein kinase domain|PF00139:Legume lectin domain	S1Fa-like	315	429	575	173	136	165	6.19877	7.42181	10.1212	3.01075	2.17769	3.18847
821553	284.56	248.27	289.715	629.714	551.25	513.52	274.182	564.828	-1.04408	4.48801e-16	1.00823e-14	CYP705A19	NC_003074.8	7018826	7020901	+	1982	protein_coding	cytochrome P450%2C family 705%2C subfamily A%2C polypeptide 19 && sp|Q9FI39|THAD_ARATH Cytochrome P450 705A5 OS=Arabidopsis thaliana OX=3702 GN=CYP705A5 PE=2 SV=1 && PF00067:Cytochrome P450	G2-like	259	257	295	648	616	476	6.08423	5.30758	6.19866	13.4622	11.7747	10.9803
820901	3897.05	4700.71	6153.74	1216.67	715.014	962.311	4917.17	964.665	2.34993	5.16392e-16	1.15387e-14	AT3G16530	NC_003074.8	5624326	5625519	-	1194	protein_coding	Legume lectin family protein && sp|Q9LK72|LECT5_ARATH Lectin-like protein At3g16530 OS=Arabidopsis thaliana OX=3702 GN=At3g16530 PE=1 SV=1 && PF00139:Legume lectin domain	S1Fa-like	3547	4866	6266	1252	799	892	138.314	166.815	218.558	43.1761	25.3521	34.1565
838521	1225.04	1293.52	1457.41	231.284	274.73	417.505	1325.32	307.84	2.10761	5.24986e-16	1.17056e-14	AT1G19380	NC_003070.9	6697874	6698858	+	895	protein_coding	sugar%2C putative (DUF1195) && - && PF06708:Protein of unknown function (DUF1195)	-	1115	1339	1484	238	307	387	58.0044	61.2385	69.0543	10.9496	12.9953	19.7697
819326	550.443	695.542	726.743	317.772	282.784	341.987	657.576	314.181	1.06876	5.42236e-16	1.20773e-14	SDR3	NC_003071.7	19349348	19350650	-	1222	protein_coding	NAD(P)-binding Rossmann-fold superfamily protein && sp|O80713|SDR3A_ARATH Short-chain dehydrogenase reductase 3a OS=Arabidopsis thaliana OX=3702 GN=SDR3a PE=2 SV=1 && PF13561:Enoyl-(Acyl carrier protein) reductase	NAC	501	720	740	327	316	317	19.0887	24.1173	25.2197	11.0184	9.79687	11.8604
827229	380.146	408.631	493.007	1002.88	964.687	733.6	427.261	900.389	-1.07553	5.5745e-16	1.23898e-14	IAGLU	NC_003075.7	8877590	8879327	-	1738	protein_coding	indole-3-acetate beta-D-glucosyltransferase && sp|O23406|U75D1_ARATH UDP-glycosyltransferase 75D1 OS=Arabidopsis thaliana OX=3702 GN=UGT75D1 PE=2 SV=2 && PF00201:UDP-glucoronosyl and UDP-glucosyl transferase	bHLH	346	423	502	1032	1078	680	9.26906	9.96226	12.0291	24.4497	23.4985	17.8884
817206	337.298	365.16	451.759	172.977	136.918	161.824	384.739	157.239	1.29393	6.3548e-16	1.40641e-14	KT1	NC_003071.7	11331850	11336738	-	3195	protein_coding	K+ transporter 1 && sp|Q38998|AKT1_ARATH Potassium channel AKT1 OS=Arabidopsis thaliana OX=3702 GN=AKT1 PE=1 SV=2 && PF12796:Ankyrin repeats (3 copies)|PF00027:Cyclic nucleotide-binding domain|PF00520:Ion transport protein|PF11834:KHA, dimerisation domain of potassium ion channel	bZIP	307	378	460	178	153	150	4.4738	4.84271	5.99607	2.29399	1.81423	2.14651
838343	68.1187	79.2145	104.101	9.71781	6.2642	10.7882	83.8114	8.92342	3.24816	7.95631e-16	1.7442e-14	AT1G17665	NC_003070.9	6072153	6074525	-	1337	protein_coding	CA-responsive protein && - && -	bHLH	62	82	106	10	7	10	2.15908	2.51044	3.30183	0.307972	0.198353	0.341965
830545	94.4873	146.837	145.349	12.6332	10.7386	33.4435	128.891	18.9384	2.79575	8.15385e-16	1.78376e-14	AT5G06570	NC_003076.8	2007419	2011179	-	1812	protein_coding	alpha/beta-Hydrolases superfamily protein && sp|Q9FG13|CXE15_ARATH Probable carboxylesterase 15 OS=Arabidopsis thaliana OX=3702 GN=CXE15 PE=2 SV=1 && PF07859:alpha/beta hydrolase fold	MYB_related	86	152	148	13	12	31	2.20978	3.43362	3.4016	0.295412	0.250897	0.782197
832149	249.402	249.236	257.306	455.765	541.406	611.693	251.982	536.288	-1.08851	8.59334e-16	1.87794e-14	HHP1	NC_003076.8	6840833	6842946	-	1481	protein_coding	heptahelical transmembrane protein1 && sp|Q93ZH9|HHP1_ARATH Heptahelical transmembrane protein 1 OS=Arabidopsis thaliana OX=3702 GN=HHP1 PE=1 SV=1 && PF03006:Haemolysin-III related	BES1	227	258	262	469	605	567	7.13642	7.1307	7.3676	13.0395	15.4765	17.5041
835113	682.286	600.871	651.122	221.566	272.045	359.248	644.76	284.287	1.1842	8.63506e-16	1.88508e-14	AT5G50450	NC_003076.8	20543225	20544857	-	1464	protein_coding	HCP-like superfamily protein with MYND-type zinc finger && sp|Q9FK27|FB342_ARATH F-box protein At5g50450 OS=Arabidopsis thaliana OX=3702 GN=At5g50450 PE=2 SV=1 && PF01753:MYND finger	-	621	622	663	228	304	333	19.7497	17.3907	18.8605	6.41264	7.86691	10.3996
819415	606.476	525.521	549.968	229.34	199.56	308.544	560.655	245.815	1.19374	9.21064e-16	2.00863e-14	AT2G48030	NC_003071.7	19647523	19650313	-	2068	protein_coding	DNAse I-like superfamily protein && - && -	-	552	544	560	236	223	286	12.4279	10.7675	11.2776	4.69899	4.08532	6.32307
821826	90.0925	96.6031	82.4951	231.284	263.991	234.105	89.7302	243.127	-1.43896	9.30619e-16	2.02524e-14	AT3G22550	NC_003074.8	7991403	7993588	-	1860	protein_coding	NAD(P)H-quinone oxidoreductase subunit%2C putative (DUF581) && sp|Q8L471|FLZ8_ARATH FCS-Like Zinc finger 8 OS=Arabidopsis thaliana OX=3702 GN=FLZ8 PE=1 SV=1 && PF04570:zinc-finger of the FCS-type, C2-C2	ERF	82	100	84	238	295	217	2.05263	2.20067	1.88081	5.26875	6.0087	5.33408
828504	184.58	190.308	271.055	64.1375	60.8523	71.2024	215.314	65.3974	1.72313	9.93383e-16	2.15733e-14	TRE1	NC_003075.7	12488040	12491298	+	2321	protein_coding	trehalase 1 && sp|Q9SU50|TRE1_ARATH Trehalase OS=Arabidopsis thaliana OX=3702 GN=TRE1 PE=2 SV=1 && PF01204:Trehalase	-	168	197	276	66	68	66	3.37011	3.47423	4.95238	1.17088	1.10995	1.30011
829606	7.69082	1.93206	0.982085	85.5167	85.0142	58.2565	3.53499	76.2625	-4.48814	1.1413e-15	2.46573e-14	AT4G34550	NC_003075.7	16502532	16504254	+	1723	protein_coding	F-box protein && sp|Q84V03|FB348_ARATH F-box protein At2g16365 OS=Arabidopsis thaliana OX=3702 GN=At2g16365 PE=2 SV=2 && -	-	7	2	1	88	95	54	0.189157	0.047513	0.024171	2.10301	2.08886	1.43292
840345	230.725	261.794	289.715	97.1781	100.227	100.331	260.745	99.2453	1.39493	1.25815e-15	2.71537e-14	AT1G34420	NC_003070.9	12584345	12587778	+	3351	protein_coding	leucine-rich repeat transmembrane protein kinase family protein && sp|O22938|PXC3_ARATH Leucine-rich repeat receptor-like tyrosine-protein kinase PXC3 OS=Arabidopsis thaliana OX=3702 GN=PXC3 PE=2 SV=1 && PF13855:Leucine rich repeat|PF07714:Protein tyrosine kinase	STAT	210	271	295	100	112	93	2.91779	3.31026	3.66629	1.22876	1.26624	1.26888
822453	81.303	106.263	61.8714	257.522	253.253	235.184	83.1459	248.653	-1.57972	1.39409e-15	2.99637e-14	AT3G28270	NC_003074.8	10538005	10540070	+	2066	protein_coding	transmembrane protein%2C putative (DUF677) && sp|Q9LHD9|U496C_ARATH UPF0496 protein At3g28270 OS=Arabidopsis thaliana OX=3702 GN=At3g28270 PE=2 SV=1 && PF05055:Protein of unknown function (DUF677)	-	74	110	63	265	283	218	1.66767	2.17936	1.26996	5.28152	5.18953	4.82435
28719419	740.516	1080.02	1008.6	456.737	425.071	489.786	943.047	457.198	1.04674	1.43621e-15	3.08371e-14	AT3G60415	NC_003074.8	22334424	22335858	+	983	protein_coding	phosphoglycerate mutase family protein && - && PF00300:Histidine phosphatase superfamily (branch 1)	-	674	1118	1027	470	475	454	31.9239	46.5538	43.5108	19.6874	18.3068	21.1162
821298	151.619	123.652	121.779	417.866	333.793	286.967	132.35	346.209	-1.39104	1.49278e-15	3.20188e-14	COL2	NC_003074.8	487069	489467	-	2256	protein_coding	CONSTANS-like 2 && sp|Q96502|COL2_ARATH Zinc finger protein CONSTANS-LIKE 2 OS=Arabidopsis thaliana OX=3702 GN=COL2 PE=1 SV=1 && PF00643:B-box zinc finger|PF06203:CCT motif	CO-like	138	128	124	430	373	266	2.84806	2.32241	2.28909	7.84825	6.26385	5.39082
828950	421.897	400.903	426.225	106.896	170.028	197.425	416.341	158.116	1.3992	1.51094e-15	3.23418e-14	AT4G28350	NC_003075.7	14026577	14028622	+	2046	protein_coding	Concanavalin A-like lectin protein kinase family protein && sp|O49445|LRK72_ARATH Probable L-type lectin-domain containing receptor kinase VII.2 OS=Arabidopsis thaliana OX=3702 GN=LECRK72 PE=3 SV=2 && PF00069:Protein kinase domain|PF00139:Legume lectin domain	S1Fa-like	384	415	434	110	190	183	8.73846	8.30252	8.83413	2.21376	3.51819	4.08939
825197	576.812	539.045	511.666	242.945	239.83	306.386	542.508	263.054	1.04703	1.51959e-15	3.24938e-14	AT3G60260	NC_003074.8	22273799	22277292	+	1770	protein_coding	ELMO/CED-12 family protein && sp|Q54YW1|ELMOA_DICDI ELMO domain-containing protein A OS=Dictyostelium discoideum OX=44689 GN=elmoA PE=1 SV=1 && PF04727:ELMO/CED-12 family	bZIP	525	558	521	250	268	284	13.8101	12.9041	12.2587	5.81581	5.73632	7.33597
816384	1341.5	1615.2	1682.31	158.4	153.026	320.411	1546.34	210.612	2.87808	1.61333e-15	3.44276e-14	AT2G18690	NC_003071.7	8097420	8099393	+	1974	protein_coding	transmembrane protein && - && -	-	1221	1672	1713	163	171	297	28.799	34.6702	36.1401	3.40004	3.28186	6.87895
832147	26589.4	21873.8	19600.5	1647.17	1715.5	3567.67	22687.9	2310.11	3.29601	1.67342e-15	3.56734e-14	DIN10	NC_003076.8	6833564	6836862	+	3120	protein_coding	Raffinose synthase family protein && sp|Q8RX87|RFS6_ARATH Probable galactinol--sucrose galactosyltransferase 6 OS=Arabidopsis thaliana OX=3702 GN=RFS6 PE=2 SV=2 && -	-	24201	22643	19958	1695	1917	3307	361.15	297.062	266.405	22.3696	23.2776	48.461
836132	207.652	184.512	217.041	34.9841	59.9574	74.4389	203.068	56.4601	1.85166	1.74814e-15	3.71903e-14	PRR3	NC_003076.8	24197971	24201415	-	2805	protein_coding	pseudo-response regulator 3 && sp|Q9LVG4|APRR3_ARATH Two-component response regulator-like APRR3 OS=Arabidopsis thaliana OX=3702 GN=APRR3 PE=1 SV=1 && PF00072:Response regulator receiver domain	ARR-B	189	191	221	36	67	69	3.13717	2.7872	3.28125	0.528461	0.904927	1.12468
835500	117.56	120.754	99.1906	301.252	298.892	254.602	112.501	284.916	-1.34274	1.82469e-15	3.8622e-14	AT5G54130	NC_003076.8	21962570	21965623	+	1985	protein_coding	Calcium-binding endonuclease/exonuclease/phosphatase family && sp|O81916|YC22_ARATH Uncharacterized calcium-binding protein At1g02270 OS=Arabidopsis thaliana OX=3702 GN=At1g02270 PE=2 SV=2 && PF03372:Endonuclease/Exonuclease/phosphatase family	NAC	107	125	101	310	334	236	2.50976	2.57761	2.11905	6.4305	6.37467	5.43581
840268	207.652	209.629	178.739	56.3633	62.642	75.5177	198.673	64.841	1.61918	2.26339e-15	4.74744e-14	AT1G33770	NC_003070.9	12241614	12245292	+	3187	protein_coding	Protein kinase superfamily protein && sp|F4I114|Y1960_ARATH Probable serine/threonine-protein kinase At1g09600 OS=Arabidopsis thaliana OX=3702 GN=At1g09600 PE=3 SV=1 && -	ERF	189	217	182	58	70	70	2.76114	2.78705	2.37831	0.749358	0.832123	1.00422
832990	1544.76	1326.36	1314.03	619.996	596.889	871.69	1395.05	696.192	1.00454	2.46705e-15	5.15906e-14	BZO2H3	NC_003076.8	10796457	10798305	-	1443	protein_coding	bZIP transcription factor family protein && sp|B9DGI8|BZP63_ARATH Basic leucine zipper 63 OS=Arabidopsis thaliana OX=3702 GN=BZIP63 PE=1 SV=1 && PF00170:bZIP transcription factor	bZIP	1406	1373	1338	638	667	808	45.3658	38.9468	38.6162	18.2053	17.5118	25.601
28717429	5.49344	0.966031	0	100.093	57.2727	89.5424	2.15316	82.3029	-5.33172	2.48751e-15	5.19663e-14	AT1G75945	NC_003070.9	28515245	28515916	-	461	protein_coding	hypothetical protein && - && -	-	5	1	0	103	64	83	0.504985	0.0887905	0	9.19982	5.25957	8.2317
819733	376.85	469.491	616.749	199.215	209.403	179.085	487.697	195.901	1.31558	3.13734e-15	6.49567e-14	RLP33	NC_003074.8	1648843	1652149	-	3191	protein_coding	receptor like protein 33 && sp|F4J8G2|RLP33_ARATH Receptor-like protein 33 OS=Arabidopsis thaliana OX=3702 GN=RLP33 PE=3 SV=1 && PF13855:Leucine rich repeat|PF08263:Leucine rich repeat N-terminal domain	M-type_MADS	343	486	628	205	234	166	5.00468	6.23414	8.1962	2.64527	2.77818	2.37845
818235	310.929	333.281	399.709	850.308	795.554	598.747	347.973	748.203	-1.10464	3.53869e-15	7.31212e-14	AT2G36630	NC_003071.7	15352491	15355330	-	1936	protein_coding	Sulfite exporter TauE/SafE family protein && sp|Q8S9J0|TAUE4_ARATH Sulfite exporter TauE/SafE family protein 4 OS=Arabidopsis thaliana OX=3702 GN=At2g36630 PE=2 SV=1 && PF01925:Sulfite exporter TauE/SafE	C2H2	283	345	407	875	889	555	6.80598	7.29426	8.75525	18.61	17.3967	13.1069
822432	253.797	213.493	244.539	500.467	610.312	444.475	237.276	518.418	-1.13071	3.97379e-15	8.17074e-14	UMAMIT47	NC_003074.8	10451403	10455323	+	2603	protein_coding	nodulin MtN21 /EamA-like transporter family protein && sp|F4IYZ0|WTR21_ARATH WAT1-related protein At3g28080 OS=Arabidopsis thaliana OX=3702 GN=At3g28080 PE=2 SV=1 && -	GRAS	231	221	249	515	682	412	4.13188	3.47524	3.98387	8.1466	9.92617	7.23662
3771299	469.14	472.389	437.028	103.009	172.713	220.08	459.519	165.267	1.47856	4.23536e-15	8.7e-14	AT5G35777	NC_003076.8	13949228	13953802	+	4575	pseudogene	hypothetical protein && sp|Q94HW2|POLR1_ARATH Retrovirus-related Pol polyprotein from transposon RE1 OS=Arabidopsis thaliana OX=3702 GN=RE1 PE=2 SV=1 && -	GRAS	427	489	445	106	193	204	4.34556	4.37507	4.05087	0.954021	1.59822	2.03869
831429	501.002	595.075	598.09	308.055	231.776	274.021	564.722	271.284	1.06029	4.37349e-15	8.95729e-14	CRLK2	NC_003076.8	5130449	5133267	+	2175	protein_coding	Protein kinase superfamily protein && sp|Q9LFV3|CRLK2_ARATH Calcium/calmodulin-regulated receptor-like kinase 2 OS=Arabidopsis thaliana OX=3702 GN=CRLK2 PE=2 SV=1 && PF00069:Protein kinase domain	bHLH	456	616	609	317	259	254	9.76146	11.5928	11.6611	6.00127	4.51141	5.33933
7922320	141.731	214.459	216.059	64.1375	42.0597	50.7047	190.749	52.3006	1.87151	4.5246e-15	9.24863e-14	AT3G09405	NC_003074.8	2894798	2897674	-	1827	protein_coding	Pectinacetylesterase family protein && sp|Q9SR23|PAE4_ARATH Pectin acetylesterase 4 OS=Arabidopsis thaliana OX=3702 GN=PAE4 PE=3 SV=1 && PF03283:Pectinacetylesterase	bHLH	129	222	220	66	47	47	3.28746	4.97372	5.01492	1.48747	0.97461	1.17617
816040	137.336	177.75	262.217	51.5044	40.2699	52.8624	192.434	48.2122	2.00314	4.75912e-15	9.69949e-14	UGT73B5	NC_003071.7	6758430	6763501	+	2355	protein_coding	UDP-glucosyl transferase 73B5 && sp|Q9ZQG4|U73B5_ARATH UDP-glycosyltransferase 73B5 OS=Arabidopsis thaliana OX=3702 GN=UGT73B5 PE=2 SV=1 && PF00201:UDP-glucoronosyl and UDP-glucosyl transferase	ERF	125	184	267	53	45	49	2.47132	3.19812	4.72172	0.926677	0.723924	0.951301
820344	209.85	182.58	190.525	415.922	409.858	389.455	194.318	405.079	-1.06199	5.15449e-15	1.04746e-13	AT3G11720	NC_003074.8	3705759	3708721	-	2241	protein_coding	Polyketide cyclase/dehydrase and lipid transport superfamily protein && - && -	-	191	189	194	428	458	361	3.96827	3.45213	3.60528	7.86403	7.74275	7.36509
818428	64.8227	72.4523	103.119	8.74603	8.05398	9.70942	80.1313	8.83647	3.18813	5.27999e-15	1.07192e-13	AT2G38465	NC_003071.7	16106210	16106935	-	563	protein_coding	hypothetical protein && - && -	-	59	75	105	9	9	9	4.87925	5.45281	7.76713	0.65823	0.605628	0.730881
820848	288.955	387.378	424.261	132.162	143.182	163.981	366.865	146.442	1.32875	5.3068e-15	1.07632e-13	CES101	NC_003074.8	5439311	5442997	+	3323	protein_coding	lectin protein kinase family protein && sp|Q9LW83|CE101_ARATH G-type lectin S-receptor-like serine/threonine-protein kinase CES101 OS=Arabidopsis thaliana OX=3702 GN=CES101 PE=2 SV=2 && -	C3H	263	401	432	136	160	152	3.68498	4.93948	5.41418	1.6852	1.82415	2.09135
841633	876.754	659.799	1193.23	342.067	357.06	429.372	909.929	376.166	1.27558	6.77999e-15	1.3645e-13	MBP1	NC_003070.9	19350314	19352791	-	1751	protein_coding	myrosinase-binding protein 1 && sp|Q9SAV0|JAL7_ARATH Myrosinase-binding protein 1 OS=Arabidopsis thaliana OX=3702 GN=MBP1 PE=2 SV=1 && PF01419:Jacalin-like lectin domain	-	798	683	1215	352	399	398	21.2191	15.9662	28.8981	8.27751	8.63293	10.3922
827284	388.936	437.612	510.684	188.526	218.352	208.213	445.744	205.03	1.12101	6.83569e-15	1.37438e-13	AT4G16000	NC_003075.7	9063759	9064786	-	1028	protein_coding	hypothetical protein && - && -	-	354	453	520	194	244	193	16.0332	18.0373	21.0664	7.77055	8.99225	8.58374
822167	5749.44	5274.53	4848.55	1075.76	1434.5	1896.57	5290.84	1468.95	1.84896	8.12632e-15	1.62449e-13	AOC1	NC_003074.8	9403779	9405338	+	1191	protein_coding	allene oxide cyclase 1 && sp|Q9LS03|AOC1_ARATH Allene oxide cyclase 1, chloroplastic OS=Arabidopsis thaliana OX=3702 GN=AOC1 PE=1 SV=1 && PF06351:Allene oxide cyclase	-	5233	5460	4937	1107	1603	1758	204.573	187.65	172.636	38.2718	50.991	67.4869
827435	3429.01	3934.64	2976.7	732.723	902.94	1207.2	3446.78	947.622	1.86327	8.14691e-15	1.62704e-13	SCL13	NC_003075.7	9660593	9663809	-	2596	protein_coding	SCARECROW-like 13 && sp|Q9M0M5|SCL13_ARATH Scarecrow-like protein 13 OS=Arabidopsis thaliana OX=3702 GN=SCL13 PE=2 SV=2 && PF03514:GRAS domain family	GRAS	3121	4073	3031	754	1009	1119	55.9756	64.221	48.6251	11.9594	14.7251	19.7078
836100	241.712	283.047	298.554	124.388	99.3324	96.0153	274.437	106.579	1.36497	9.10761e-15	1.81197e-13	AT5G59790	NC_003076.8	24090645	24093168	+	2084	protein_coding	UPSTREAM OF FLC protein (DUF966) && sp|Q9FJF5|SOK5_ARATH Protein SOSEKI 5 OS=Arabidopsis thaliana OX=3702 GN=SOK5 PE=1 SV=1 && PF06136:Domain of unknown function (DUF966)	C2H2	220	293	304	128	111	89	4.91512	5.75489	6.07513	2.52904	2.01789	1.95256
826148	532.864	554.502	644.248	129.247	54.5881	80.9118	577.205	88.2489	2.71074	9.20112e-15	1.82709e-13	RAP2.9	NC_003075.7	4073717	4074735	-	1019	protein_coding	related to AP2 9 && sp|Q8W3M3|RAP29_ARATH Ethylene-responsive transcription factor RAP2-9 OS=Arabidopsis thaliana OX=3702 GN=RAP2-9 PE=2 SV=1 && PF00847:AP2 domain	ERF	485	574	656	133	61	75	22.1604	23.0571	26.8108	5.37429	2.26792	3.36511
842077	67.02	64.7241	79.5489	3.88712	4.47443	9.70942	70.431	6.02366	3.57744	9.41275e-15	1.86734e-13	PP2-B13	NC_003070.9	21056099	21057577	-	1275	protein_coding	phloem protein 2-B13 && sp|Q9C7J9|P2B13_ARATH F-box protein PP2-B13 OS=Arabidopsis thaliana OX=3702 GN=PP2B13 PE=2 SV=1 && PF14299:Phloem protein 2	GRAS	61	67	81	4	5	9	2.22756	2.15096	2.64578	0.129179	0.14857	0.322734
822184	241.712	268.557	278.912	104.952	76.9602	114.355	263.06	98.756	1.42038	9.49351e-15	1.88157e-13	NIMIN-2	NC_003074.8	9470357	9471039	-	683	protein_coding	NIM1-interacting 2 && sp|Q9LUA3|NIMI2_ARATH Protein NIM1-INTERACTING 2 OS=Arabidopsis thaliana OX=3702 GN=NIMIN-2 PE=1 SV=1 && -	-	220	278	284	108	86	106	14.9972	16.6606	17.3172	6.51098	4.77034	7.09574
842057	80.2043	115.924	80.531	10.6896	8.05398	19.4188	92.2197	12.7208	2.88352	9.99556e-15	1.97118e-13	AT1G56060	NC_003070.9	20966528	20967180	-	552	protein_coding	cysteine-rich/transmembrane domain protein B && - && -	-	73	120	82	11	9	18	6.15734	8.89835	6.18663	0.820535	0.617696	1.49089
831084	138.435	128.482	146.331	312.913	367.798	291.282	137.749	323.998	-1.23616	1.01862e-14	2.00363e-13	AT5G12110	NC_003076.8	3914468	3916896	+	1866	protein_coding	elongation factor 1-beta 1 && sp|Q84WM9|EF1B1_ARATH Elongation factor 1-beta 1 OS=Arabidopsis thaliana OX=3702 GN=At5g12110 PE=2 SV=2 && -	Trihelix	126	133	149	322	411	270	3.1439	2.91748	3.32548	7.10538	8.34453	6.61553
842139	106.573	128.482	101.155	30.1252	9.84375	16.1824	112.07	18.7171	2.58871	1.0975e-14	2.15676e-13	AT1G57630	NC_003070.9	21345445	21346157	+	713	protein_coding	Toll-Interleukin-Resistance (TIR) domain family protein && sp|F4J339|RPP1_ARATH Probable disease resistance protein RPP1 OS=Arabidopsis thaliana OX=3702 GN=RPP1 PE=1 SV=1 && PF01582:TIR domain	NAC	97	133	103	31	11	15	6.3342	7.63536	6.01627	1.79026	0.584487	0.961865
842450	136.237	184.512	143.384	22.351	48.3239	38.8377	154.711	36.5042	2.08062	1.13359e-14	2.2235e-13	MLO6	NC_003070.9	22708468	22712289	-	2856	protein_coding	Seven transmembrane MLO family protein && sp|Q94KB7|MLO6_ARATH MLO-like protein 6 OS=Arabidopsis thaliana OX=3702 GN=MLO6 PE=2 SV=2 && -	ARF	124	191	146	23	54	36	2.0215	2.73743	2.12899	0.331599	0.71632	0.576311
835246	911.912	778.621	546.039	1501.4	1447.93	1638.73	745.524	1529.35	-1.03752	1.24175e-14	2.43107e-13	NEET	NC_003076.8	21009347	21010345	+	743	protein_coding	2 iron%2C 2 sulfur cluster binding protein && sp|Q9FLI7|NEET_ARATH CDGSH iron-sulfur domain-containing protein NEET OS=Arabidopsis thaliana OX=3702 GN=NEET PE=1 SV=1 && PF09360:Iron-binding zinc finger CDGSH type	-	830	806	556	1545	1618	1519	52.0114	44.4031	31.1649	85.6215	82.5014	93.472
844177	576.812	708.101	796.471	60.2504	69.8011	138.089	693.794	89.3803	2.96025	1.32325e-14	2.58337e-13	AT1G78410	NC_003070.9	29502506	29503938	+	1198	protein_coding	VQ motif-containing protein && sp|Q8VYI5|VQ10_ARATH VQ motif-containing protein 10 OS=Arabidopsis thaliana OX=3702 GN=VQ10 PE=1 SV=1 && PF05678:VQ motif	-	525	733	811	62	78	128	20.4038	25.0446	28.1932	2.13097	2.46666	4.88501
825083	226.33	170.987	218.023	442.16	439.389	419.663	205.113	433.737	-1.08298	1.39064e-14	2.70986e-13	ABCC10	NC_003074.8	21863348	21869036	-	4868	protein_coding	multidrug resistance-associated protein 14 && sp|Q9LYS2|AB10C_ARATH ABC transporter C family member 10 OS=Arabidopsis thaliana OX=3702 GN=ABCC10 PE=2 SV=2 && PF00664:ABC transporter transmembrane region|PF00005:ABC transporter	bZIP	206	177	222	455	491	389	1.97027	1.4883	1.89925	3.84861	3.82122	3.65352
843957	95.5859	91.7729	108.029	270.155	231.776	249.208	98.4627	250.38	-1.3455	1.63702e-14	3.16633e-13	AT1G76240	NC_003070.9	28602705	28603932	-	1228	protein_coding	DUF241 domain protein (DUF241) && - && PF03087:Arabidopsis protein of unknown function	-	87	95	110	278	259	231	3.2986	3.1666	3.73056	9.32158	7.99048	8.60055
819239	182.382	197.07	204.274	64.1375	64.4318	75.5177	194.575	68.029	1.52024	1.66949e-14	3.22316e-13	CRF5	NC_003071.7	19011462	19013018	+	1557	protein_coding	cytokinin response factor 5 && sp|O82339|CRF5_ARATH Ethylene-responsive transcription factor CRF5 OS=Arabidopsis thaliana OX=3702 GN=CRF5 PE=1 SV=1 && PF00847:AP2 domain	ERF	166	204	208	66	72	70	4.96397	5.36301	5.56358	1.74541	1.75192	2.05552
817555	94.4873	87.9088	81.5131	193.384	301.577	473.604	87.9697	322.855	-1.87469	1.71391e-14	3.30586e-13	MAPKKK14	NC_003071.7	12821569	12823169	+	1601	protein_coding	mitogen-activated protein kinase kinase kinase 14 && sp|Q9ZVP5|M3K18_ARATH Mitogen-activated protein kinase kinase kinase 18 OS=Arabidopsis thaliana OX=3702 GN=MAPKKK18 PE=1 SV=1 && PF00069:Protein kinase domain	NF-YC	86	91	83	199	337	439	2.50102	2.32658	2.15907	5.11806	7.97462	12.5368
818637	69.2174	60.8599	72.6743	206.989	197.77	180.164	67.5839	194.974	-1.53041	1.72896e-14	3.3305e-13	AT2G40435	NC_003071.7	16886767	16889243	+	1497	protein_coding	transcription factor SCREAM-like protein && - && -	bHLH	63	63	74	213	221	167	1.95942	1.72261	2.05868	5.8587	5.59296	5.10044
821027	15.3816	11.5924	17.6775	112.727	89.4886	77.6753	14.8838	93.2969	-2.65149	1.72988e-14	3.3305e-13	HYH	NC_003074.8	6023844	6024710	+	775	protein_coding	HY5-homolog && sp|Q8W191|HYH_ARATH Transcription factor HY5-like OS=Arabidopsis thaliana OX=3702 GN=HYH PE=1 SV=1 && PF00170:bZIP transcription factor	bZIP	14	12	18	116	100	72	0.841077	0.633792	0.967276	6.1631	4.88844	4.2476
842622	242.81	259.862	254.36	87.4603	102.017	112.198	252.344	100.558	1.32995	1.88832e-14	3.62885e-13	UGE3	NC_003070.9	23427405	23429652	-	1574	protein_coding	UDP-D-glucose/UDP-D-galactose 4-epimerase 3 && sp|Q8LDN8|UGE3_ARATH Bifunctional UDP-glucose 4-epimerase and UDP-xylose 4-epimerase 3 OS=Arabidopsis thaliana OX=3702 GN=UGE3 PE=1 SV=1 && PF16363:GDP-mannose 4,6 dehydratase	MYB	221	269	259	90	114	104	6.53728	6.99544	6.8529	2.3544	2.74392	3.02093
842994	1142.64	884.884	946.73	410.092	471.605	591.196	991.417	490.964	1.01494	1.90844e-14	3.66414e-13	AT1G66760	NC_003070.9	24901882	24904443	+	2187	protein_coding	MATE efflux family protein && sp|Q9C9M8|DTX9_ARATH Protein DETOXIFICATION 9 OS=Arabidopsis thaliana OX=3702 GN=DTX9 PE=2 SV=1 && -	B3	1040	916	964	422	527	548	22.1408	17.1441	18.3573	7.94524	9.12921	11.4563
28718306	56.0331	71.4863	67.7639	3.88712	2.68466	6.47294	65.0944	4.34824	3.93638	1.94986e-14	3.73678e-13	AT2G25297	NC_003071.7	10770676	10771335	-	591	protein_coding	transmembrane protein && - && -	-	51	74	69	4	3	6	4.01783	5.12521	4.86229	0.278686	0.192312	0.464169
842972	70.3161	55.0638	52.0505	238.086	181.662	161.824	59.1435	193.857	-1.71811	1.98265e-14	3.79614e-13	AT1G66540	NC_003070.9	24824356	24826683	+	2255	protein_coding	Cytochrome P450 superfamily protein && sp|Q9FG65|C81D1_ARATH Cytochrome P450 81D1 OS=Arabidopsis thaliana OX=3702 GN=CYP81D1 PE=2 SV=1 && -	G2-like	64	57	53	245	203	150	1.32143	1.03466	0.978834	4.47366	3.41052	3.04129
830414	163.705	155.531	114.904	43.7301	36.6903	30.2071	144.713	36.8759	1.96713	2.16731e-14	4.13454e-13	AT5G05320	NC_003076.8	1574862	1576731	-	1504	protein_coding	FAD/NAD(P)-binding oxidoreductase family protein && sp|Q9FLC2|MO3_ARATH Monooxygenase 3 OS=Arabidopsis thaliana OX=3702 GN=MO3 PE=2 SV=1 && PF01494:FAD binding domain	-	149	161	117	45	41	28	4.61262	4.38173	3.2398	1.23199	1.03278	0.851183
821031	126.349	121.72	92.316	349.841	328.423	238.42	113.462	305.562	-1.43306	2.29313e-14	4.36259e-13	AT3G17640	NC_003074.8	6032072	6033861	+	1790	protein_coding	Leucine-rich repeat (LRR) family protein && - && PF13855:Leucine rich repeat|PF08263:Leucine rich repeat N-terminal domain	-	115	126	94	360	367	221	2.99126	2.88128	2.18703	8.28119	7.76756	5.64484
829838	2818.14	2582.2	2175.32	496.58	592.415	851.192	2525.22	646.729	1.96574	2.63282e-14	4.99063e-13	AT4G36850	NC_003075.7	17353291	17356037	-	1728	protein_coding	PQ-loop repeat family protein / transmembrane family protein && sp|Q12010|YPQ1_YEAST Probable vacuolar amino acid transporter YPQ1 OS=Saccharomyces cerevisiae (strain ATCC 204508 / S288c) OX=559292 GN=YPQ1 PE=1 SV=1 && PF04193:PQ loop repeat	ERF	2565	2673	2215	511	662	789	69.1119	63.3173	53.3838	12.1764	14.514	20.8759
818037	242.81	254.066	224.897	594.73	553.04	414.268	240.591	520.679	-1.11553	2.99594e-14	5.66865e-13	NF-YA4	NC_003071.7	14649706	14651709	-	1486	protein_coding	nuclear factor Y%2C subunit A4 && sp|Q8VY64|NFYA4_ARATH Nuclear transcription factor Y subunit A-4 OS=Arabidopsis thaliana OX=3702 GN=NFYA4 PE=1 SV=1 && PF02045:CCAAT-binding transcription factor (CBF-B/NF-YA) subunit B	NF-YA	221	263	229	612	618	384	6.92441	7.24443	6.41795	16.958	15.7558	11.8148
5007832	259.291	296.571	293.643	119.529	124.389	121.907	283.168	121.942	1.21625	3.65396e-14	6.8825e-13	AT1G62422	NC_003070.9	23100119	23101335	-	1217	protein_coding	hypothetical protein && - && -	-	236	307	299	123	139	113	9.02882	10.3256	10.232	4.16158	4.32709	4.24522
816236	45.0462	36.7092	34.373	117.586	186.136	146.72	38.7095	150.147	-1.96156	3.7429e-14	7.03732e-13	AT2G17300	NC_003071.7	7522050	7523177	-	1128	protein_coding	hypothetical protein && - && -	-	41	38	35	121	208	136	1.69233	1.37893	1.29223	4.41692	6.98596	5.51242
838413	286.758	267.591	218.023	725.92	595.099	458.5	257.457	593.173	-1.20647	4.03963e-14	7.5884e-13	EPR1	NC_003070.9	6305814	6308243	-	2026	protein_coding	Homeodomain-like superfamily protein && sp|B3H5A8|RVE7_ARATH Protein REVEILLE 7 OS=Arabidopsis thaliana OX=3702 GN=RVE7 PE=2 SV=1 && PF00249:Myb-like DNA-binding domain	MYB_related	261	277	222	747	665	425	5.99806	5.59639	4.56345	15.1818	12.4352	9.59096
819701	480.127	578.652	649.158	301.252	280.099	262.154	569.313	281.169	1.01822	4.20328e-14	7.88161e-13	RLP31	NC_003074.8	1535950	1538870	-	2921	protein_coding	receptor like protein 31 && sp|Q8RX63|RLP31_ARATH Receptor-like protein 31 OS=Arabidopsis thaliana OX=3702 GN=RLP31 PE=2 SV=1 && PF08263:Leucine rich repeat N-terminal domain|PF13855:Leucine rich repeat	M-type_MADS	437	599	661	310	313	243	6.96561	8.39388	9.42431	4.36992	4.05961	3.80353
818249	115.362	120.754	110.976	28.1816	21.4773	32.3647	115.697	27.3412	2.09061	4.33916e-14	8.1291e-13	AT2G36770	NC_003071.7	15415077	15416845	-	1769	protein_coding	UDP-Glycosyltransferase superfamily protein && sp|Q9ZQ97|U73C4_ARATH UDP-glycosyltransferase 73C4 OS=Arabidopsis thaliana OX=3702 GN=UGT73C4 PE=2 SV=1 && PF00201:UDP-glucoronosyl and UDP-glucosyl transferase	ERF	105	125	113	29	24	30	2.76357	2.89234	2.6603	0.675015	0.51399	0.775365
819327	45.0462	66.6561	95.2623	4.85891	3.57955	5.39412	68.9882	4.61086	3.91888	4.37176e-14	8.16818e-13	SDR5	NC_003071.7	19350672	19352088	-	1101	protein_coding	NAD(P)-binding Rossmann-fold superfamily protein && sp|Q94K41|SDR3B_ARATH Short-chain dehydrogenase reductase 3b OS=Arabidopsis thaliana OX=3702 GN=SDR3b PE=2 SV=1 && PF13561:Enoyl-(Acyl carrier protein) reductase	NAC	41	69	97	5	4	5	1.73383	2.56525	3.66914	0.186993	0.13764	0.207632
826848	106.573	122.686	102.137	268.212	297.997	244.893	110.465	270.367	-1.29199	4.70712e-14	8.75558e-13	PME1	NC_003075.7	7336330	7338180	+	1851	protein_coding	pectin methylesterase inhibitor 1 && sp|Q9SI72|PMEI9_ARATH Pectinesterase inhibitor 9 OS=Arabidopsis thaliana OX=3702 GN=PMEI9 PE=2 SV=1 && PF04043:Plant invertase/pectin methylesterase inhibitor	Trihelix	97	127	104	276	333	227	2.43992	2.80844	2.33995	6.13968	6.81568	5.60702
838244	69.2174	64.7241	49.1043	196.3	223.722	157.508	61.0152	192.51	-1.66316	5.12365e-14	9.52186e-13	UP6	NC_003070.9	5726368	5727406	-	952	protein_coding	hypothetical protein && - && -	-	63	67	50	202	250	146	3.08115	2.88075	2.18732	8.73691	9.94889	7.01178
829507	186.777	151.667	173.829	341.095	421.491	361.406	170.758	374.664	-1.13678	5.60326e-14	1.03854e-12	AT4G33660	NC_003075.7	16167257	16168711	-	1333	protein_coding	cysteine-rich TM module stress tolerance protein && - && -	-	170	157	177	351	471	335	5.93784	4.821	5.52997	10.8423	13.3864	11.4902
841743	129.645	176.784	214.095	406.204	418.807	390.534	173.508	405.182	-1.22009	5.68587e-14	1.05292e-12	SPA4	NC_003070.9	19783185	19786902	+	3196	protein_coding	SPA1-related 4 && sp|Q94BM7|SPA4_ARATH Protein SPA1-RELATED 4 OS=Arabidopsis thaliana OX=3702 GN=SPA4 PE=1 SV=1 && -	GeBP	118	183	218	418	468	362	1.71903	2.34375	2.84073	5.38534	5.54767	5.17862
837714	95.5859	92.739	108.029	325.547	265.781	212.528	98.7847	267.952	-1.44081	5.90003e-14	1.08968e-12	AT1G11700	NC_003070.9	3945584	3946757	+	1174	protein_coding	senescence regulator (Protein of unknown function%2C DUF584) && - && PF04520:Senescence regulator	-	87	96	110	335	297	197	3.45033	3.34711	3.90215	11.7495	9.58429	7.67204
842569	170.297	178.716	156.152	329.434	406.278	360.327	168.388	365.346	-1.11846	6.01313e-14	1.1086e-12	BETA-VPE	NC_003070.9	23223874	23226983	-	1783	protein_coding	beta vacuolar processing enzyme && sp|Q39044|VPEB_ARATH Vacuolar-processing enzyme beta-isozyme OS=Arabidopsis thaliana OX=3702 GN=bVPE PE=1 SV=3 && PF01650:Peptidase C13 family	-	155	185	159	339	454	334	4.04753	4.24705	3.71386	7.82874	9.64664	8.56461
830121	148.323	110.128	162.044	28.1816	16.108	44.2318	140.165	29.5071	2.26581	6.03902e-14	1.11239e-12	AT4G39670	NC_003075.7	18409846	18411069	+	1224	protein_coding	Glycolipid transfer protein (GLTP) family protein && sp|Q8L7U7|ACDH_ARATH ACD11 homolog protein OS=Arabidopsis thaliana OX=3702 GN=At4g39670 PE=2 SV=1 && PF08718:Glycolipid transfer protein (GLTP)	-	135	114	165	29	18	41	5.13525	3.81233	5.61413	0.975573	0.557138	1.53149
831831	417.502	575.754	600.054	53.448	78.75	118.671	531.103	83.6229	2.67023	6.06138e-14	1.11553e-12	FRB1	NC_003076.8	34538	37999	-	2473	protein_coding	O-fucosyltransferase family protein && sp|Q9LFC6|FRB1_ARATH Protein FRIABLE 1 OS=Arabidopsis thaliana OX=3702 GN=FRB1 PE=2 SV=1 && PF10250:GDP-fucose protein O-fucosyltransferase	MYB	380	596	611	55	88	110	7.15433	9.86483	10.2896	0.91576	1.34812	2.03367
826534	177.988	135.244	145.349	337.208	368.693	321.49	152.86	342.464	-1.16824	6.285e-14	1.15363e-12	AT4G09500	NC_003075.7	6018021	6019759	+	1739	protein_coding	UDP-Glycosyltransferase superfamily protein && sp|Q9M0P3|U79B7_ARATH UDP-glycosyltransferase 79B7 OS=Arabidopsis thaliana OX=3702 GN=UGT79B7 PE=2 SV=1 && PF00201:UDP-glucoronosyl and UDP-glucosyl transferase	HB-other	162	140	148	347	412	298	4.33735	3.29531	3.54439	8.21624	8.97572	7.83482
844220	15936.5	16868.8	17992.8	3549.92	3899.02	6051.12	16932.7	4500.02	1.91192	7.42521e-14	1.35814e-12	AT1G78830	NC_003070.9	29636818	29638773	-	1956	protein_coding	Curculin-like (mannose-binding) lectin family protein && sp|Q9ZVA2|EP1L2_ARATH EP1-like glycoprotein 2 OS=Arabidopsis thaliana OX=3702 GN=At1g78830 PE=1 SV=1 && PF01453:D-mannose binding lectin	FAR1	14505	17462	18321	3653	4357	5609	345.27	365.42	390.086	76.8996	84.3899	131.108
837415	179.086	221.221	234.718	78.7143	68.0114	81.9906	211.675	76.2387	1.47822	7.79222e-14	1.42278e-12	AT1G08940	NC_003070.9	2877430	2879169	+	1175	protein_coding	Phosphoglycerate mutase family protein && sp|O04035|AT74H_ARATH Phosphoglycerate mutase-like protein AT74H OS=Arabidopsis thaliana OX=3702 GN=At1g08940 PE=3 SV=2 && PF00300:Histidine phosphatase superfamily (branch 1)	ERF	163	229	239	81	76	76	6.45891	7.97747	8.4711	2.83851	2.45046	2.95725
836054	159.31	115.924	165.972	386.769	382.116	297.755	147.069	355.547	-1.27704	7.8284e-14	1.42814e-12	AT5G59350	NC_003076.8	23940745	23943625	+	1725	protein_coding	transmembrane protein && - && -	Dof	145	120	169	398	427	276	3.91371	2.84747	4.08016	9.5003	9.378	7.31531
820864	666.904	603.769	675.675	344.01	252.358	367.879	648.783	321.416	1.01645	7.88983e-14	1.43683e-12	AT3G16180	NC_003074.8	5481325	5485187	-	2172	protein_coding	Major facilitator superfamily protein && sp|Q8LPL2|PTR32_ARATH Protein NRT1/ PTR FAMILY 1.1 OS=Arabidopsis thaliana OX=3702 GN=NPF1.1 PE=1 SV=2 && PF00854:POT family	BBR-BPC	607	625	688	354	282	341	13.0118	11.7784	13.1919	6.71099	4.91882	7.17806
816085	8533.52	8384.18	9751.12	1925.1	2557.59	3343.28	8889.61	2608.65	1.76896	8.62185e-14	1.56604e-12	MEE14	NC_003071.7	6920369	6922161	-	1622	protein_coding	maternal effect embryo arrest 14 && sp|Q9XIM0|MEE14_ARATH CCG-binding protein 1 OS=Arabidopsis thaliana OX=3702 GN=MEE14 PE=1 SV=1 && -	-	7767	8679	9929	1981	2858	3099	222.952	219.021	254.938	50.2894	66.7549	87.3541
821202	405.416	436.646	390.87	175.892	196.875	224.395	410.977	199.054	1.04833	9.03715e-14	1.63578e-12	AT3G02070	NC_003074.8	360921	363775	+	1378	protein_coding	Cysteine proteinases superfamily protein && sp|Q9SGA5|OTU12_ARATH OVARIAN TUMOR DOMAIN-containing deubiquitinating enzyme 12 OS=Arabidopsis thaliana OX=3702 GN=OTU12 PE=2 SV=1 && PF02338:OTU-like cysteine protease	FAR1	369	452	398	181	220	208	12.4677	13.4263	12.0286	5.40845	6.04846	6.90123
824228	347.186	405.733	413.458	194.356	120.81	174.769	388.792	163.312	1.25593	1.02457e-13	1.85131e-12	AT3G50650	NC_003074.8	18806139	18808243	-	2105	protein_coding	GRAS family transcription factor && sp|Q9SCR0|SCL7_ARATH Scarecrow-like protein 7 OS=Arabidopsis thaliana OX=3702 GN=SCL7 PE=1 SV=1 && PF03514:GRAS domain family	GRAS	316	420	421	200	135	162	6.98947	8.16704	8.32932	3.9122	2.4297	3.51865
837216	116.461	100.467	168.919	26.2381	28.6364	33.4435	128.616	29.4393	2.13152	1.07516e-13	1.93938e-12	AT1G07050	NC_003070.9	2163575	2165261	-	1596	protein_coding	CCT motif family protein && sp|Q9LU68|CIA2_ARATH Protein CHLOROPLAST IMPORT APPARATUS 2 OS=Arabidopsis thaliana OX=3702 GN=CIA2 PE=1 SV=1 && PF06203:CCT motif	CO-like	106	104	172	27	32	31	3.09231	2.66727	4.48823	0.696585	0.759606	0.888058
835152	26.3685	35.7431	26.5163	134.106	136.918	99.2518	29.5427	123.425	-2.06173	1.14497e-13	2.06352e-12	SWEET13	NC_003076.8	20665068	20667312	-	1269	protein_coding	Nodulin MtN3 family protein && sp|Q9FGQ2|SWT13_ARATH Bidirectional sugar transporter SWEET13 OS=Arabidopsis thaliana OX=3702 GN=SWEET13 PE=1 SV=1 && PF03083:Sugar efflux transporter for intercellular exchange	DBB	24	37	27	138	153	92	0.88056	1.19346	0.886098	4.47776	4.56774	3.31466
821156	366.962	370.956	461.58	167.146	197.77	193.109	399.833	186.009	1.10456	1.26827e-13	2.27591e-12	AT3G03020	NC_003074.8	680944	681999	+	779	protein_coding	hypothetical protein && - && -	-	334	384	470	172	221	179	19.9627	20.1772	25.127	9.09147	10.748	10.5058
821225	113.165	90.8069	146.331	13.6049	14.3182	34.5224	116.768	20.8152	2.5093	1.35242e-13	2.42275e-12	AT3G02840	NC_003074.8	618398	619686	+	1278	protein_coding	ARM repeat superfamily protein && sp|Q5PNY6|PUB21_ARATH U-box domain-containing protein 21 OS=Arabidopsis thaliana OX=3702 GN=PUB21 PE=2 SV=1 && -	Dof	103	94	149	14	16	32	3.75246	3.01068	4.85551	0.451066	0.474308	1.14481
827542	82.4017	62.792	101.155	10.6896	15.2131	4.3153	82.1161	10.0727	2.99809	1.40689e-13	2.50955e-12	WRKY28	NC_003075.7	10061214	10062893	+	1453	protein_coding	WRKY DNA-binding protein 28 && sp|Q8VWJ2|WRK28_ARATH WRKY transcription factor 28 OS=Arabidopsis thaliana OX=3702 GN=WRKY28 PE=2 SV=1 && PF03106:WRKY DNA -binding domain	WRKY	75	65	103	11	17	4	2.40328	1.83111	2.95224	0.311724	0.443256	0.125866
839486	21.9738	12.5584	18.6596	92.3192	120.81	78.7541	17.7306	97.2943	-2.46779	2.03763e-13	3.58864e-12	AT1G04570	NC_003070.9	1246601	1248876	-	2163	protein_coding	Major facilitator superfamily protein && sp|F4I5Q2|FBT8_ARATH Probable folate-biopterin transporter 8, chloroplastic OS=Arabidopsis thaliana OX=3702 GN=At1g04570 PE=2 SV=1 && PF03092:BT1 family	-	20	13	19	95	135	73	0.43051	0.246011	0.365828	1.80847	2.36455	1.54305
825160	181.284	201.9	224.897	56.3633	67.1165	87.3847	202.694	70.2882	1.53452	2.04668e-13	3.60154e-12	ARGOS	NC_003074.8	22129505	22130472	+	968	protein_coding	auxin-regulated gene involved in organ size && sp|Q6NMD6|ARGOS_ARATH Protein AUXIN-REGULATED GENE INVOLVED IN ORGAN SIZE OS=Arabidopsis thaliana OX=3702 GN=ARGOS PE=2 SV=1 && -	-	165	209	229	58	75	81	7.9363	8.83768	9.85235	2.46715	2.93533	3.8258
829793	201.06	172.92	189.542	69.9682	72.4858	57.1777	187.841	66.5439	1.49165	2.16997e-13	3.80565e-12	UBC17	NC_003075.7	17201922	17202988	+	631	protein_coding	ubiquitin-conjugating enzyme 17 && sp|O23239|UBC17_ARATH Probable ubiquitin-conjugating enzyme E2 17 OS=Arabidopsis thaliana OX=3702 GN=UBC17 PE=2 SV=1 && PF00179:Ubiquitin-conjugating enzyme	TALE	183	179	193	72	81	53	13.503	11.6116	12.7382	4.69836	4.86326	3.84025
819264	157.113	169.055	170.883	342.067	363.324	329.041	165.684	344.811	-1.05722	2.27973e-13	3.9948e-12	ARF11	NC_003071.7	19104632	19108486	+	2721	protein_coding	auxin response factor 11 && sp|Q9ZPY6|ARFK_ARATH Auxin response factor 11 OS=Arabidopsis thaliana OX=3702 GN=ARF11 PE=2 SV=3 && PF02309:AUX/IAA family|PF06507:Auxin response factor|PF02362:B3 DNA binding domain	ARF	143	175	174	352	406	305	2.4469	2.63255	2.66318	5.32669	5.65287	5.12488
844424	105.474	92.739	93.2981	241.973	266.676	214.686	97.1704	241.112	-1.31506	2.38889e-13	4.18137e-12	AT1G80850	NC_003070.9	30385449	30387602	-	1472	protein_coding	DNA glycosylase superfamily protein && sp|P05100|3MG1_ECOLI DNA-3-methyladenine glycosylase 1 OS=Escherichia coli (strain K12) OX=83333 GN=tag PE=1 SV=1 && PF03352:Methyladenine glycosylase	-	96	96	95	249	298	199	3.0365	2.6695	2.68779	6.96522	7.66973	6.18099
817479	271.376	250.202	221.951	413.007	619.261	715.26	247.843	582.51	-1.233	2.80335e-13	4.88771e-12	AT2G29300	NC_003071.7	12588191	12589759	+	1202	protein_coding	NAD(P)-binding Rossmann-fold superfamily protein && sp|Q42182|TRNH7_ARATH Tropinone reductase homolog At2g29300 OS=Arabidopsis thaliana OX=3702 GN=At2g29300 PE=2 SV=2 && PF13561:Enoyl-(Acyl carrier protein) reductase	C2H2	247	259	226	425	692	663	9.56757	8.81988	7.83039	14.5589	21.8109	25.2186
822158	137.336	122.686	135.528	307.083	285.469	281.573	131.85	291.375	-1.14527	2.89201e-13	5.03808e-12	AT3G25700	NC_003074.8	9358719	9360582	+	1864	protein_coding	Eukaryotic aspartyl protease family protein && sp|Q9LNJ3|APF2_ARATH Aspartyl protease family protein 2 OS=Arabidopsis thaliana OX=3702 GN=APF2 PE=2 SV=1 && PF14543:Xylanase inhibitor N-terminal|PF14541:Xylanase inhibitor C-terminal	G2-like	125	127	138	316	319	261	3.12229	2.78885	3.08328	6.98047	6.4836	6.40188
3767567	597.687	791.179	910.393	402.317	349.901	245.972	766.42	332.73	1.20242	3.13856e-13	5.45393e-12	AT1G58561	NC_003070.9	21748675	21753246	+	4572	pseudogene	hypothetical protein && sp|Q94HW2|POLR1_ARATH Retrovirus-related Pol polyprotein from transposon RE1 OS=Arabidopsis thaliana OX=3702 GN=RE1 PE=2 SV=1 && -	WRKY	544	819	927	414	391	228	5.5399	7.33238	8.4441	3.72853	3.23998	2.28003
828499	191.172	200.934	179.722	346.926	415.227	409.953	190.609	390.702	-1.03534	3.50654e-13	6.07316e-12	CSLG3	NC_003075.7	12456342	12460753	+	2832	protein_coding	cellulose synthase like G3 && sp|Q0WVN5|CSLG3_ARATH Cellulose synthase-like protein G3 OS=Arabidopsis thaliana OX=3702 GN=CSLG3 PE=2 SV=2 && PF03552:Cellulose synthase	ARF	174	208	183	357	464	380	2.86065	3.00634	2.69115	5.19061	6.20721	6.13484
838093	303.238	248.27	328.016	649.15	608.523	502.732	293.175	586.801	-1.00298	3.81115e-13	6.57345e-12	AT1G15260	NC_003070.9	5249760	5250573	+	814	protein_coding	LOW protein_ ATP-dependent RNA helicase-like protein && - && -	-	276	257	334	668	680	466	15.7868	12.9234	17.0884	33.7906	31.6487	26.1742
820053	301.041	420.223	435.064	192.413	149.446	148.878	385.443	163.579	1.23793	3.86546e-13	6.65954e-12	AT3G09010	NC_003074.8	2749908	2752390	+	2011	protein_coding	Protein kinase superfamily protein && sp|Q93YN1|CRPK1_ARATH Cold-responsive protein kinase 1 OS=Arabidopsis thaliana OX=3702 GN=CRPK1 PE=1 SV=1 && PF00069:Protein kinase domain	ERF	274	435	443	198	167	138	6.34378	8.8541	9.17427	4.05412	3.14612	3.13747
825104	1420.6	1307.04	1315.01	140.908	154.815	319.332	1347.55	205.018	2.71828	3.86745e-13	6.65954e-12	AT3G59350	NC_003074.8	21932337	21935231	+	2691	protein_coding	Protein kinase superfamily protein && sp|B9DFG5|PTI13_ARATH PTI1-like tyrosine-protein kinase 3 OS=Arabidopsis thaliana OX=3702 GN=PTI13 PE=1 SV=1 && PF07714:Protein tyrosine kinase	WRKY	1293	1353	1339	145	173	296	22.3715	20.5803	20.7227	2.21869	2.43559	5.0291
838016	59.3292	67.6222	79.5489	3.88712	1.78977	12.9459	68.8334	6.20759	3.52829	3.9619e-13	6.81095e-12	PER4	NC_003070.9	4974021	4975705	-	1265	protein_coding	Peroxidase superfamily protein && sp|Q9LE15|PER4_ARATH Peroxidase 4 OS=Arabidopsis thaliana OX=3702 GN=PER4 PE=3 SV=1 && PF00141:Peroxidase	NAC	54	70	81	4	2	12	1.98753	2.26503	2.6667	0.130201	0.0598978	0.433714
827371	128.547	132.346	122.761	312.913	325.739	248.13	127.884	295.594	-1.21105	4.17185e-13	7.14245e-12	MES16	NC_003075.7	9391964	9393650	-	1456	protein_coding	methyl esterase 16 && sp|O23512|PPD_ARATH Probable pheophorbidase OS=Arabidopsis thaliana OX=3702 GN=PPD PE=1 SV=1 && PF12697:Alpha/beta hydrolase family	C2H2	117	137	125	322	364	230	3.7414	3.85147	3.57543	9.10621	9.47134	7.22236
843560	218.639	286.911	288.733	85.5167	82.3295	127.301	264.761	98.3825	1.43658	4.32216e-13	7.39372e-12	ERO1	NC_003070.9	27211821	27214688	-	1810	protein_coding	endoplasmic reticulum oxidoreductins 1 && sp|Q9C7S7|ERO1_ARATH Endoplasmic reticulum oxidoreductin-1 OS=Arabidopsis thaliana OX=3702 GN=AERO1 PE=1 SV=1 && PF04137:Endoplasmic Reticulum Oxidoreductin 1 (ERO1)	TCP	199	297	294	88	92	118	5.11899	6.71653	6.7647	2.00192	1.92567	2.98068
28718964	4.39476	0.966031	3.92834	64.1375	71.5909	45.3106	3.09638	60.3464	-4.31051	4.466e-13	7.62729e-12	AT3G06955	NC_003074.8	16498192	16498394	-	203	lncRNA	other RNA && - && -	-	4	1	4	66	80	42	0.917431	0.201637	0.820623	13.3872	14.9302	9.45945
829682	152.718	154.565	101.155	351.785	327.528	296.677	136.146	325.33	-1.25922	4.63389e-13	7.89463e-12	GLUR2	NC_003075.7	16789531	16793685	+	3514	protein_coding	glutamate receptor 2 && sp|Q93YT1|GLR32_ARATH Glutamate receptor 3.2 OS=Arabidopsis thaliana OX=3702 GN=GLR3.2 PE=1 SV=2 && PF01094:Receptor family ligand binding region|PF00497:Bacterial extracellular solute-binding proteins, family 3|PF00060:Ligand-gated ion channel	Nin-like	139	160	103	362	366	275	1.84172	1.86374	1.22072	4.2418	3.94594	3.57803
815841	24.1712	19.3206	20.6238	111.755	81.4347	107.882	21.3719	100.357	-2.23342	5.04312e-13	8.57085e-12	AT2G13550	NC_003071.7	5648329	5649847	-	1519	protein_coding	hypothetical protein && - && -	-	22	20	21	115	91	100	0.674333	0.538939	0.57576	3.11733	2.26963	3.00992
828001	185.678	240.542	273.02	91.3474	51.0085	87.3847	233.08	76.5802	1.61375	6.21927e-13	1.04928e-11	WRKY47	NC_003075.7	744804	748554	+	1950	protein_coding	WRKY family transcription factor && sp|Q9ZSI7|WRK47_ARATH Probable WRKY transcription factor 47 OS=Arabidopsis thaliana OX=3702 GN=WRKY47 PE=1 SV=2 && PF03106:WRKY DNA -binding domain	WRKY	169	249	278	94	57	81	4.03517	5.22675	5.93731	1.98489	1.10742	1.89917
7922527	344.988	399.937	455.687	199.215	172.713	200.661	400.204	190.863	1.07137	6.7023e-13	1.12804e-11	AT4G11521	NC_003075.7	6985517	6986819	+	1303	protein_coding	Receptor-like protein kinase-related family protein && sp|Q8LPI0|CRK34_ARATH Putative cysteine-rich receptor-like protein kinase 34 OS=Arabidopsis thaliana OX=3702 GN=CRK34 PE=5 SV=1 && PF01657:Salt stress response/antifungal	bHLH	314	414	464	205	193	186	11.22	13.0054	14.8304	6.47818	5.61157	6.52651
818701	380.146	437.612	408.547	203.102	164.659	224.395	408.769	197.386	1.05502	6.82759e-13	1.1482e-11	CAMBP25	NC_003071.7	17113798	17115047	-	1250	protein_coding	calmodulin (CAM)-binding protein of 25 kDa && sp|O80683|CAB25_ARATH Calmodulin-binding protein 25 OS=Arabidopsis thaliana OX=3702 GN=CAMBP25 PE=1 SV=1 && PF05678:VQ motif	-	346	453	416	209	184	208	12.8877	14.8339	13.86	6.88461	5.57673	7.60792
814720	75.8095	54.0977	55.9788	170.062	190.611	172.612	61.962	177.761	-1.52697	8.507e-13	1.41948e-11	PAP8	NC_003071.7	396756	399338	-	1655	protein_coding	purple acid phosphatase 8 && sp|Q8VYZ2|PPA8_ARATH Purple acid phosphatase 8 OS=Arabidopsis thaliana OX=3702 GN=PAP8 PE=2 SV=1 && PF00149:Calcineurin-like phosphoesterase	E2F/DP	69	56	57	175	213	160	1.94116	1.38502	1.43435	4.35395	4.87588	4.42013
818718	85.6977	135.244	121.779	302.224	310.526	247.051	114.24	286.6	-1.32373	8.51935e-13	1.42012e-11	AT2G41190	NC_003071.7	17167279	17170559	-	2411	protein_coding	Transmembrane amino acid transporter family protein && sp|O80668|AVT1A_ARATH Amino acid transporter AVT1A OS=Arabidopsis thaliana OX=3702 GN=AVT1A PE=2 SV=2 && PF01490:Transmembrane amino acid transporter protein	-	78	140	124	311	347	229	1.50628	2.37683	2.14192	5.31137	5.4526	4.34261
820804	159.31	188.376	140.438	50.5326	48.3239	60.4141	162.708	53.0902	1.62075	8.66826e-13	1.44264e-11	UVR3	NC_003074.8	5293256	5296811	-	2287	protein_coding	DNA photolyase family protein && sp|O48652|UVR3_ARATH (6-4)DNA photolyase OS=Arabidopsis thaliana OX=3702 GN=UVR3 PE=1 SV=2 && PF00875:DNA photolyase|PF03441:FAD binding domain of DNA photolyase	C2H2	145	195	143	52	54	56	2.95197	3.49008	2.60405	0.936225	0.894539	1.11953
823997	183.481	173.886	167.937	48.5891	70.696	62.5718	175.101	60.619	1.52771	8.8523e-13	1.47209e-11	AT3G48390	NC_003074.8	17920795	17923496	+	2364	protein_coding	MA3 domain-containing protein && sp|Q9STL9|MRF4_ARATH MA3 DOMAIN-CONTAINING TRANSLATION REGULATORY FACTOR 4 OS=Arabidopsis thaliana OX=3702 GN=MRF4 PE=1 SV=1 && PF02847:MA3 domain	-	167	180	171	50	79	58	3.28911	3.11668	3.01251	0.870895	1.26605	1.12174
832966	1038.26	1070.36	1304.21	94.2628	112.756	235.184	1137.61	147.401	2.95034	9.10778e-13	1.51217e-11	AT5G28630	NC_003076.8	10636612	10637384	+	773	protein_coding	glycine-rich protein && - && -	-	945	1108	1328	97	126	218	56.9196	58.6716	71.5481	5.16696	6.17536	12.8941
816279	354.877	382.548	493.007	157.429	137.812	219.001	410.144	171.414	1.26462	9.94829e-13	1.64648e-11	AT2G17705	NC_003071.7	7692396	7693253	+	858	protein_coding	methionine-S-oxide reductase && - && -	bHLH	323	396	502	162	154	203	17.5277	18.8919	24.3667	7.77447	6.79994	10.8174
832569	56.0331	69.5542	54.0147	188.526	185.241	149.957	59.8673	174.575	-1.54388	1.14675e-12	1.8934e-11	AT5G24990	NC_003076.8	8610313	8611948	+	1636	protein_coding	enhanced disease resistance-like protein (DUF1336) && sp|Q8VZF6|EDR2L_ARATH Protein ENHANCED DISEASE RESISTANCE 2-like OS=Arabidopsis thaliana OX=3702 GN=EDR2L PE=2 SV=1 && -	HD-ZIP	51	72	55	194	207	139	1.45143	1.80143	1.4001	4.88272	4.79356	3.88458
830765	82.4017	91.7729	75.6205	226.425	196.875	209.292	83.265	210.864	-1.3395	1.15377e-12	1.90198e-11	FLS1	NC_003076.8	2803833	2805606	+	1618	protein_coding	flavonol synthase 1 && sp|Q96330|FLS1_ARATH Flavonol synthase/flavanone 3-hydroxylase OS=Arabidopsis thaliana OX=3702 GN=FLS1 PE=1 SV=1 && PF03171:2OG-Fe(II) oxygenase superfamily|PF14226:non-haem dioxygenase in morphine synthesis N-terminal	STAT	75	95	77	233	220	194	2.1582	2.40332	1.98195	5.92954	5.15129	5.48196
815949	985.524	1521.5	1226.62	315.829	187.926	329.041	1244.55	277.599	2.16585	1.2257e-12	2.0142e-11	PR1	NC_003071.7	6241640	6242541	-	902	protein_coding	pathogenesis-related protein 1 && sp|P33154|PR1_ARATH Pathogenesis-related protein 1 OS=Arabidopsis thaliana OX=3702 GN=At2g14610 PE=1 SV=1 && PF00188:Cysteine-rich secretory protein family	M-type_MADS	897	1575	1249	325	210	305	46.3015	71.4729	57.6681	14.8361	8.82032	15.4599
836807	6.59213	13.5244	4.91043	93.291	70.696	53.9412	8.34233	72.6427	-3.11412	1.41663e-12	2.31701e-11	AT5G66740	NC_003076.8	26646900	26648731	+	1500	protein_coding	spindle assembly abnormal protein (DUF620) && - && PF04788:Protein of unknown function (DUF620)	-	6	14	5	96	79	50	0.186238	0.382036	0.138822	2.63526	1.9953	1.52402
818505	64.8227	104.331	130.617	15.5485	9.84375	24.813	99.9238	16.7351	2.60052	1.54032e-12	2.50948e-11	MLO12	NC_003071.7	16356041	16359943	-	2091	protein_coding	Seven transmembrane MLO family protein && sp|O80961|MLO12_ARATH MLO-like protein 12 OS=Arabidopsis thaliana OX=3702 GN=MLO12 PE=1 SV=2 && PF03094:Mlo family	ARF	59	108	133	16	11	23	1.31373	2.11416	2.64897	0.315072	0.199301	0.502906
828175	101.079	119.788	77.5847	242.945	246.094	250.287	99.484	246.442	-1.30829	1.55784e-12	2.53604e-11	UNE10	NC_003075.7	17639	20183	+	1886	protein_coding	basic helix-loop-helix (bHLH) DNA-binding superfamily protein && sp|Q8GZ38|UNE10_ARATH Transcription factor UNE10 OS=Arabidopsis thaliana OX=3702 GN=UNE10 PE=2 SV=1 && PF00010:Helix-loop-helix DNA-binding domain	bHLH	92	124	79	250	275	232	2.2712	2.69121	1.74448	5.4581	5.52411	5.62418
816831	321.916	230.881	211.148	484.919	584.361	529.703	254.649	532.994	-1.06953	1.66025e-12	2.70066e-11	scpl10	NC_003071.7	9792166	9796408	+	2099	protein_coding	serine carboxypeptidase-like 10 && sp|O64810|SCP10_ARATH Serine carboxypeptidase-like 10 OS=Arabidopsis thaliana OX=3702 GN=SCPL10 PE=2 SV=1 && PF00450:Serine carboxypeptidase	C3H	293	239	215	499	653	491	6.49927	4.66072	4.26585	9.78884	11.7862	10.695
841705	709.753	629.852	606.929	206.989	295.312	379.746	648.845	294.016	1.14402	1.73046e-12	2.80611e-11	AT1G52720	NC_003070.9	19640525	19641665	+	767	protein_coding	hypothetical protein && - && -	-	646	652	618	213	330	352	39.2145	34.7952	33.5562	11.4348	16.3001	20.9826
817789	185.678	142.007	148.295	307.083	367.798	347.381	158.66	340.754	-1.10645	2.11901e-12	3.40706e-11	6	NC_003071.7	13714516	13717002	-	1957	protein_coding	beta-amylase 6 && sp|Q8L762|BAM6_ARATH Beta-amylase 6 OS=Arabidopsis thaliana OX=3702 GN=BAM6 PE=2 SV=1 && PF01373:Glycosyl hydrolase family 14	BES1	169	147	151	316	411	322	4.02073	3.07464	3.21341	6.64874	7.95651	7.52277
837385	59.3292	87.9088	71.6922	14.5767	7.15909	9.70942	72.9767	10.4817	2.8072	2.18475e-12	3.51006e-11	THA1	NC_003070.9	2743761	2747967	-	2096	protein_coding	threonine aldolase 1 && sp|Q8RXU4|THA1_ARATH Probable low-specificity L-threonine aldolase 1 OS=Arabidopsis thaliana OX=3702 GN=THA1 PE=1 SV=1 && PF01212:Beta-eliminating lyase	MYB	54	91	73	15	8	9	1.19953	1.77712	1.45048	0.294675	0.144601	0.19632
821400	308.732	314.926	367.3	142.852	164.659	163.981	330.319	157.164	1.07236	2.26323e-12	3.625e-11	MKS1	NC_003074.8	6429534	6430517	-	981	protein_coding	MAP kinase substrate 1 && sp|Q8LGD5|MKS1_ARATH Protein MKS1 OS=Arabidopsis thaliana OX=3702 GN=MKS1 PE=1 SV=2 && PF05678:VQ motif	MYB_related	281	326	374	147	184	152	13.3366	13.6024	15.8775	6.17009	7.10592	7.08414
28719344	26.3685	10.6263	30.4446	122.444	94.858	106.804	22.4798	108.035	-2.27069	2.55613e-12	4.07536e-11	AT3G30122	NC_003074.8	11758478	11761130	-	1601	transcribed_pseudogene	pseudogene of Peptide chain release factor 2~AT3G30122.5 && sp|F4I532|PRFB2_ARATH Peptide chain release factor PrfB2, chloroplastic OS=Arabidopsis thaliana OX=3702 GN=PRFB2 PE=3 SV=1 && -	-	24	11	31	126	106	99	0.697958	0.281235	0.806399	3.24058	2.50834	2.8272
818817	274.672	239.576	251.414	110.783	119.915	108.961	255.221	113.22	1.16996	2.65267e-12	4.22605e-11	AT2G42170	NC_003071.7	17577714	17580397	+	2052	protein_coding	Actin family protein && sp|Q8RYC2|ACT5_ARATH Putative actin-5 OS=Arabidopsis thaliana OX=3702 GN=ACT5 PE=5 SV=1 && PF00022:Actin	Trihelix	250	248	256	114	134	101	5.67247	4.947	5.19568	2.28755	2.474	2.25038
843107	188.975	263.726	342.748	112.727	79.6449	81.9906	265.15	91.454	1.53752	2.72522e-12	4.32842e-11	SUFE2	NC_003070.9	25426234	25427461	+	1228	protein_coding	sulfur E2 && sp|Q9FXE3|SUFE2_ARATH SufE-like protein 2, chloroplastic OS=Arabidopsis thaliana OX=3702 GN=SUFE2 PE=2 SV=1 && PF02657:Fe-S metabolism associated domain	-	172	273	349	116	89	76	6.52138	9.09979	11.836	3.88958	2.74576	2.82962
821875	252.698	344.873	348.64	152.57	131.548	130.538	315.404	138.219	1.19191	2.77757e-12	4.4082e-11	RLP36	NC_003074.8	8174341	8176911	+	2571	protein_coding	receptor like protein 36 && sp|Q1PEN0|RLP36_ARATH Receptor-like protein 36 OS=Arabidopsis thaliana OX=3702 GN=RLP36 PE=2 SV=2 && PF13855:Leucine rich repeat	M-type_MADS	230	357	355	157	147	121	4.16519	5.68373	5.7505	2.51444	2.16614	2.15177
828414	94.4873	116.89	99.1906	22.351	24.1619	30.2071	103.523	25.5733	2.02426	2.87779e-12	4.56033e-11	CRK7	NC_003075.7	12125664	12128490	+	2236	protein_coding	cysteine-rich RLK (RECEPTOR-like protein kinase) 7 && sp|Q8L7G3|CRK7_ARATH Cysteine-rich receptor-like protein kinase 7 OS=Arabidopsis thaliana OX=3702 GN=CRK7 PE=2 SV=1 && PF01657:Salt stress response/antifungal|PF07714:Protein tyrosine kinase	ERF	86	121	101	23	27	28	1.79075	2.21504	1.88118	0.423545	0.457471	0.572531
816103	258.192	343.907	376.139	144.795	111.861	155.351	326.079	137.336	1.25317	3.35505e-12	5.30053e-11	HB1	NC_003071.7	6982531	6983777	-	989	protein_coding	hemoglobin 1 && sp|O24520|HBL1_ARATH Non-symbiotic hemoglobin 1 OS=Arabidopsis thaliana OX=3702 GN=AHB1 PE=1 SV=1 && PF00042:Globin	-	235	356	383	149	125	144	11.0632	14.734	16.1281	6.20345	4.78834	6.657
829617	129.645	120.754	123.743	276.958	320.369	243.814	124.714	280.38	-1.17197	3.50011e-12	5.50469e-11	SQS2	NC_003075.7	16542242	16545194	+	1714	protein_coding	squalene synthase 2 && sp|O65688|FDFT2_ARATH Inactive squalene synthase 2 OS=Arabidopsis thaliana OX=3702 GN=SQS2 PE=1 SV=2 && PF00494:Squalene/phytoene synthase	-	118	125	126	285	358	226	3.20539	2.98515	3.06154	6.84664	7.91305	6.02851
824119	43.9476	46.3695	27.4984	125.36	135.128	142.405	39.2718	134.297	-1.77561	3.60839e-12	5.66646e-11	LSU3	NC_003074.8	18372404	18373147	-	744	protein_coding	response to low sulfur 3 && sp|Q9SCK2|LSU3_ARATH Protein RESPONSE TO LOW SULFUR 3 OS=Arabidopsis thaliana OX=3702 GN=LSU3 PE=4 SV=1 && -	-	40	48	28	129	151	132	2.50321	2.6408	1.56735	7.13937	7.6891	8.11173
835539	753.701	918.695	949.676	454.794	294.418	501.653	874.024	416.955	1.07124	3.63118e-12	5.69367e-11	DFL1	NC_003076.8	22130964	22133688	-	2320	protein_coding	Auxin-responsive GH3 family protein && sp|Q9LSQ4|GH36_ARATH Indole-3-acetic acid-amido synthetase GH3.6 OS=Arabidopsis thaliana OX=3702 GN=GH3.6 PE=1 SV=1 && PF03321:GH3 auxin-responsive promoter	ERF	686	951	967	468	329	465	13.7672	16.7788	17.3587	8.30618	5.37254	9.16384
832660	52.7371	58.9279	108.029	10.6896	9.84375	5.39412	73.2314	8.64249	3.07078	3.83111e-12	5.98467e-11	RLP52	NC_003076.8	9038860	9041377	+	2436	protein_coding	receptor like protein 52 && sp|Q7FZR1|RLP52_ARATH Receptor-like protein 52 OS=Arabidopsis thaliana OX=3702 GN=RLP52 PE=2 SV=1 && PF13855:Leucine rich repeat|PF08263:Leucine rich repeat N-terminal domain	M-type_MADS	48	61	110	11	11	5	0.917431	1.02499	1.88059	0.185934	0.171075	0.0938437
830960	93.3886	127.516	122.761	363.446	342.741	212.528	114.555	306.239	-1.41807	3.92946e-12	6.11542e-11	CIPK5	NC_003076.8	3445029	3447278	-	2250	protein_coding	CBL-interacting protein kinase 5 && sp|Q9LEU7|CIPK5_ARATH CBL-interacting serine/threonine-protein kinase 5 OS=Arabidopsis thaliana OX=3702 GN=CIPK5 PE=1 SV=1 && PF03822:NAF domain|PF00069:Protein kinase domain	YABBY	85	132	125	374	383	197	1.75892	2.40137	2.3137	6.84435	6.44893	4.0031
841322	60.4279	107.229	108.029	23.3227	12.5284	9.70942	91.8956	15.1869	2.59453	4.0393e-12	6.28168e-11	AT1G49000	NC_003070.9	18123071	18124289	-	1219	protein_coding	transmembrane protein && - && -	-	55	111	110	24	14	9	2.10072	3.72723	3.7581	0.810682	0.435107	0.33756
824211	317.521	246.338	326.052	124.388	117.23	147.799	296.637	129.806	1.19493	4.07396e-12	6.33086e-11	HR3	NC_003074.8	18728935	18730497	+	1188	protein_coding	homolog of RPW8 3 && sp|Q9SCS7|HR3_ARATH RPW8-like protein 3 OS=Arabidopsis thaliana OX=3702 GN=HR3 PE=2 SV=1 && PF05659:Arabidopsis broad-spectrum mildew resistance protein RPW8	-	289	255	332	128	131	137	11.3264	8.786	11.6386	4.43646	4.1776	5.2725
838125	106.573	127.516	95.2623	216.707	286.364	310.701	109.784	271.257	-1.30321	4.29283e-12	6.66106e-11	GA3OX1	NC_003070.9	5344388	5346342	-	1522	protein_coding	gibberellin 3-oxidase 1 && sp|Q39103|G3OX1_ARATH Gibberellin 3-beta-dioxygenase 1 OS=Arabidopsis thaliana OX=3702 GN=GA3OX1 PE=1 SV=2 && PF14226:non-haem dioxygenase in morphine synthesis N-terminal|PF03171:2OG-Fe(II) oxygenase superfamily	STAT	97	132	97	223	320	288	2.96733	3.54999	2.65422	6.033	7.96539	8.65148
826752	49.441	72.4523	68.746	0.971781	8.94886	8.63059	63.5464	6.18375	3.36445	4.32709e-12	6.70923e-11	CRK31	NC_003075.7	6967709	6970469	+	2329	protein_coding	cysteine-rich RLK (RECEPTOR-like protein kinase) 31 && sp|Q9LDM5|CRK31_ARATH Putative cysteine-rich receptor-like protein kinase 31 OS=Arabidopsis thaliana OX=3702 GN=CRK31 PE=3 SV=1 && -	ERF	45	75	70	1	10	8	0.899606	1.31813	1.25172	0.0176797	0.162668	0.157048
819577	49.441	87.9088	66.7818	11.6614	6.2642	7.55177	68.0439	8.49245	3.0083	4.42786e-12	6.86038e-11	AT3G04220	NC_003074.8	1108725	1112437	-	3471	protein_coding	Disease resistance protein (TIR-NBS-LRR class) family && sp|Q9FI14|TAO1_ARATH Disease resistance protein TAO1 OS=Arabidopsis thaliana OX=3702 GN=TAO1 PE=3 SV=1 && PF01582:TIR domain|PF07725:Leucine Rich Repeat|PF00931:NB-ARC domain	NAC	45	91	68	12	7	7	0.603625	1.07313	0.815894	0.142354	0.0764038	0.0922053
839504	195.567	217.357	202.31	367.333	391.065	477.919	205.078	412.106	-1.00419	4.56498e-12	7.0676e-11	AT1G03440	NC_003070.9	852151	854297	+	2147	protein_coding	Leucine-rich repeat (LRR) family protein && - && PF08263:Leucine rich repeat N-terminal domain	-	178	225	206	378	437	443	3.86009	4.28961	3.9959	7.24942	7.71118	9.43375
842676	135.139	176.784	196.417	58.3069	44.7443	64.7294	169.446	55.9269	1.60751	4.59502e-12	7.10356e-11	AT1G63720	NC_003070.9	23635745	23637577	-	1683	protein_coding	hydroxyproline-rich glycoprotein family protein && sp|Q9SRE5|Y1666_ARATH Uncharacterized protein At1g76660 OS=Arabidopsis thaliana OX=3702 GN=At1g76660 PE=2 SV=1 && -	-	123	183	200	60	50	60	3.40275	4.45076	4.94909	1.46795	1.12553	1.62997
843565	328.508	307.198	416.404	136.049	161.08	179.085	350.703	158.738	1.14573	4.72153e-12	7.29373e-11	ALAAT2	NC_003070.9	27233418	27236822	+	2132	protein_coding	alanine aminotransferase 2 && sp|Q9LDV4|ALAT2_ARATH Alanine aminotransferase 2, mitochondrial OS=Arabidopsis thaliana OX=3702 GN=ALAAT2 PE=1 SV=1 && PF00155:Aminotransferase class I and II	-	299	318	424	140	180	166	6.5297	6.1053	8.28244	2.70386	3.19858	3.55986
831502	129.645	113.026	108.029	30.1252	29.5312	38.8377	116.9	32.8314	1.83721	4.81243e-12	7.42866e-11	AT5G16410	NC_003076.8	5365597	5367612	-	1760	protein_coding	HXXXD-type acyl-transferase family protein && sp|A1XWY7|CFAT_PETHY Coniferyl alcohol acyltransferase OS=Petunia hybrida OX=4102 GN=CFAT PE=1 SV=1 && PF02458:Transferase family	FAR1	118	117	110	31	33	36	3.12161	2.72107	2.60291	0.725258	0.710351	0.935196
3769879	4.39476	5.79618	2.94626	70.94	59.0625	40.9953	4.37907	56.9993	-3.70319	5.09315e-12	7.84458e-11	BBX30	NC_003075.7	8708841	8709482	+	642	protein_coding	B-box type zinc finger family protein && sp|Q1G3I2|MIP1A_ARATH B-box domain protein 30 OS=Arabidopsis thaliana OX=3702 GN=MIP1A PE=1 SV=1 && -	DBB	4	6	3	73	66	38	0.290091	0.382546	0.19461	4.682	3.89476	2.70621
827247	265.883	290.775	298.554	102.037	120.81	152.114	285.071	124.987	1.19435	5.10456e-12	7.85635e-11	AT4G15700	NC_003075.7	8937358	8938124	+	767	protein_coding	Thioredoxin superfamily protein && sp|O23421|GRXS3_ARATH Monothiol glutaredoxin-S3 OS=Arabidopsis thaliana OX=3702 GN=GRXS3 PE=3 SV=1 && PF00462:Glutaredoxin	-	242	301	304	105	135	141	14.6903	16.0634	16.5066	5.63686	6.66822	8.40497
828418	929.491	1208.5	1293.41	111.755	153.92	263.233	1143.8	176.303	2.69931	5.43624e-12	8.34223e-11	CRK11	NC_003075.7	12140899	12143858	-	2530	protein_coding	cysteine-rich RLK (RECEPTOR-like protein kinase) 11 && sp|Q9ZP16|CRK11_ARATH Cysteine-rich receptor-like protein kinase 11 OS=Arabidopsis thaliana OX=3702 GN=CRK11 PE=2 SV=2 && PF01657:Salt stress response/antifungal|PF07714:Protein tyrosine kinase	ERF	846	1251	1317	115	172	244	15.5689	20.2397	21.6793	1.87163	2.57561	4.40942
839028	772.378	1035.58	1160.82	206.989	233.565	341.987	989.596	260.847	1.92518	5.94809e-12	9.08096e-11	FH4	NC_003070.9	8549191	8552086	+	2794	protein_coding	formin homologue 4 && sp|O48682|FH4_ARATH Formin-like protein 4 OS=Arabidopsis thaliana OX=3702 GN=FH4 PE=1 SV=2 && -	M-type_MADS	703	1072	1182	213	261	317	11.7149	15.7049	17.6186	3.13904	3.53904	5.18735
824141	577.91	656.901	608.893	228.369	306.946	375.431	614.568	303.582	1.02018	6.74883e-12	1.02659e-10	AT3G49790	NC_003074.8	18467959	18469962	-	2004	protein_coding	Carbohydrate-binding protein && sp|Q9SY57|P2A10_ARATH Protein PHLOEM PROTEIN 2-LIKE A10 OS=Arabidopsis thaliana OX=3702 GN=PP2A10 PE=2 SV=1 && -	bZIP	526	680	620	235	343	348	12.2207	13.8892	12.8847	4.82851	6.48437	7.93952
816996	3023.59	3853.5	3873.34	353.728	460.866	829.616	3583.48	548.07	2.70947	6.78201e-12	1.03088e-10	AT2G24600	NC_003071.7	10452034	10454593	-	2381	protein_coding	Ankyrin repeat family protein && sp|Q9C7A2|ITN1_ARATH Ankyrin repeat-containing protein ITN1 OS=Arabidopsis thaliana OX=3702 GN=ITN1 PE=1 SV=1 && PF13637:Ankyrin repeats (many copies)|PF12796:Ankyrin repeats (3 copies)|PF13962:Domain of unknown function	C3H	2752	3989	3944	364	515	769	53.8144	68.576	68.9854	6.29485	8.19444	14.7666
828525	285.659	329.416	361.407	165.203	144.077	157.508	325.494	155.596	1.06732	6.85624e-12	1.04141e-10	WRKY7	NC_003075.7	12571538	12573783	+	2144	protein_coding	WRKY DNA-binding protein 7 && sp|Q9STX0|WRKY7_ARATH Probable WRKY transcription factor 7 OS=Arabidopsis thaliana OX=3702 GN=WRKY7 PE=1 SV=1 && PF10533:Plant zinc cluster domain|PF03106:WRKY DNA -binding domain	WRKY	260	341	368	170	161	146	5.64622	6.51024	7.1483	3.26488	2.84494	3.11344
827831	1984.23	2403.48	2386.47	447.991	520.824	810.197	2258.06	593.004	1.92971	7.30732e-12	1.10751e-10	AT4G20830	NC_003075.7	11155453	11157806	+	2200	protein_coding	FAD-binding Berberine family protein && sp|Q9SVG4|RETOL_ARATH Berberine bridge enzyme-like 19 OS=Arabidopsis thaliana OX=3702 GN=At4g20830 PE=1 SV=2 && PF08031:Berberine and berberine like|PF01565:FAD binding domain	CPP	1806	2488	2430	461	582	751	38.2212	46.2908	46.0006	8.62823	10.0224	15.6074
843832	242.81	117.856	256.324	1010.65	1362.02	1713.17	205.663	1361.95	-2.72779	7.356e-12	1.11327e-10	ORA47	NC_003070.9	28143851	28145058	+	1208	protein_coding	Integrase-type DNA-binding superfamily protein && sp|Q9S7L5|ERF18_ARATH Ethylene-responsive transcription factor ERF018 OS=Arabidopsis thaliana OX=3702 GN=ERF018 PE=2 SV=1 && PF00847:AP2 domain	ERF	221	122	261	1040	1522	1588	8.51794	4.1339	8.99815	35.4495	47.7331	60.103
844227	350.482	385.446	277.93	164.231	159.29	146.72	337.953	156.747	1.10703	7.55229e-12	1.14105e-10	AT1G78895	NC_003070.9	29658116	29660006	-	832	protein_coding	Reticulon family protein && sp|Q8GWH5|RTNLT_ARATH Reticulon-like protein B22 OS=Arabidopsis thaliana OX=3702 GN=RTNLB22 PE=2 SV=1 && PF02453:Reticulon	-	319	399	283	169	178	136	17.8516	19.6298	14.1659	8.36386	8.10528	7.47357
816084	566.924	667.527	591.215	172.977	300.682	331.199	608.555	268.286	1.1832	8.00169e-12	1.204e-10	AT2G15880	NC_003071.7	6917514	6920319	-	2709	protein_coding	Leucine-rich repeat (LRR) family protein && sp|Q9XIL9|PLRX3_ARATH Pollen-specific leucine-rich repeat extensin-like protein 3 OS=Arabidopsis thaliana OX=3702 GN=PEX3 PE=2 SV=1 && -	C3H	516	691	602	178	336	307	8.8685	10.4409	9.2548	2.70554	4.69896	5.18134
832476	57.1318	114.958	119.814	9.71781	7.15909	25.8918	97.3013	14.2562	2.80205	8.51315e-12	1.27636e-10	WRKY30	NC_003076.8	8153115	8154710	-	1290	protein_coding	WRKY DNA-binding protein 30 && sp|Q9FL62|WRK30_ARATH Probable WRKY transcription factor 30 OS=Arabidopsis thaliana OX=3702 GN=WRKY30 PE=1 SV=1 && PF03106:WRKY DNA -binding domain	WRKY	52	119	122	10	8	24	1.87682	3.77594	3.93867	0.319193	0.234948	0.850617
3766766	324.113	418.291	347.658	180.751	185.241	170.454	363.354	178.816	1.02305	8.92453e-12	1.33612e-10	AT1G20390	NC_003070.9	7065494	7071561	+	6068	pseudogene	hypothetical protein && sp|Q8I7P9|POL5_DROME Retrovirus-related Pol polyprotein from transposon opus OS=Drosophila melanogaster OX=7227 GN=pol PE=4 SV=1 && -	NAC	295	433	354	186	207	158	2.26353	2.92085	2.42961	1.26215	1.2924	1.19049
835560	2394.04	2912.58	2590.74	448.963	453.707	850.113	2632.46	584.261	2.17249	9.0943e-12	1.35959e-10	AT5G54710	NC_003076.8	22227483	22230663	-	2142	protein_coding	Ankyrin repeat family protein && sp|Q9ZU96|Y2168_ARATH Ankyrin repeat-containing protein At2g01680 OS=Arabidopsis thaliana OX=3702 GN=At2g01680 PE=2 SV=1 && PF12796:Ankyrin repeats (3 copies)|PF13962:Domain of unknown function	C3H	2179	3015	2638	462	507	788	47.3639	57.6149	51.2903	8.88108	8.96727	16.8197
844135	238.416	205.765	190.525	64.1375	73.3807	102.488	211.568	80.0022	1.40799	1.0176e-11	1.51696e-10	SULTR1%3B2	NC_003070.9	29327515	29333220	+	4193	protein_coding	sulfate transporter 1%3B2 && sp|Q9MAX3|SUT12_ARATH Sulfate transporter 1.2 OS=Arabidopsis thaliana OX=3702 GN=SULTR1;2 PE=1 SV=1 && PF00916:Sulfate permease family|PF01740:STAS domain	MIKC_MADS	217	213	194	66	82	95	2.4096	2.07932	1.92689	0.64813	0.740902	1.03588
838995	254.896	302.368	307.393	122.444	116.335	153.193	288.219	130.658	1.14702	1.05807e-11	1.57502e-10	AT1G23840	NC_003070.9	8424142	8425385	-	1244	protein_coding	transmembrane protein && - && -	-	232	313	313	126	130	142	8.68314	10.2989	10.4786	4.17055	3.95908	5.21892
822645	325.212	370.956	283.823	158.4	126.179	166.139	326.663	150.239	1.12432	1.06754e-11	1.588e-10	PMAT2	NC_003074.8	11527756	11529420	+	1665	protein_coding	HXXXD-type acyl-transferase family protein && sp|Q9LRQ8|PMAT2_ARATH Phenolic glucoside malonyltransferase 2 OS=Arabidopsis thaliana OX=3702 GN=PMAT2 PE=1 SV=1 && PF02458:Transferase family	MYB	296	384	289	163	141	154	8.27726	9.44027	7.22875	4.03104	3.20831	4.22882
824713	306.534	342.941	336.855	172.005	131.548	170.454	328.777	158.003	1.06136	1.10825e-11	1.64504e-10	AT3G55470	NC_003074.8	20564081	20566329	+	983	protein_coding	Calcium-dependent lipid-binding (CaLB domain) family protein && sp|Q9M2T2|PP16A_ARATH 16 kDa phloem protein 1 OS=Arabidopsis thaliana OX=3702 GN=PP16-1 PE=1 SV=1 && PF00168:C2 domain	MYB	279	355	343	177	147	158	13.2148	14.7823	14.5318	7.41418	5.66546	7.3488
827834	312.028	286.911	333.909	129.247	125.284	174.769	310.949	143.1	1.12461	1.4436e-11	2.11425e-10	AT4G20860	NC_003075.7	11172622	11174467	+	1846	protein_coding	FAD-binding Berberine family protein && sp|Q9SUC6|BBE22_ARATH Berberine bridge enzyme-like 22 OS=Arabidopsis thaliana OX=3702 GN=FAD-OXR PE=2 SV=1 && PF01565:FAD binding domain|PF08031:Berberine and berberine like	CPP	284	297	340	133	140	162	7.16302	6.58555	7.67056	2.96663	2.87321	4.01232
817312	183.481	245.372	200.345	49.5608	44.7443	100.331	209.733	64.8786	1.70563	1.51993e-11	2.22292e-10	AT2G27660	NC_003071.7	11798417	11800928	-	2512	protein_coding	Cysteine/Histidine-rich C1 domain family protein && - && PF03107:C1 domain	B3	167	254	204	51	50	93	3.09532	4.13887	3.38213	0.835976	0.754088	1.69268
818899	185.678	142.007	182.668	332.349	370.483	335.514	170.118	346.115	-1.02755	1.76334e-11	2.56274e-10	AT2G42975	NC_003071.7	17873869	17874936	+	809	protein_coding	myosin-G heavy chain-like protein && - && -	-	169	147	186	342	414	311	9.7263	7.43766	9.57512	17.4069	19.3876	17.5762
824140	197.764	180.648	211.148	44.7019	59.9574	94.9365	196.52	66.5319	1.57102	1.83743e-11	2.663e-10	PSK4	NC_003074.8	18465318	18467224	+	1642	protein_coding	phytosulfokine 4 precursor && sp|Q9M2Y0|PSK3_ARATH Phytosulfokines 3 OS=Arabidopsis thaliana OX=3702 GN=PSK3 PE=2 SV=2 && -	-	180	187	215	46	67	88	5.10398	4.66161	5.45312	1.15353	1.54587	2.45032
832592	395.528	357.431	445.867	173.949	173.608	235.184	399.609	194.247	1.0447	1.86194e-11	2.69478e-10	AT5G25210	NC_003076.8	8723912	8725817	+	1024	protein_coding	hypothetical protein && - && -	-	360	370	454	179	194	218	16.3686	14.79	18.4644	7.19774	7.1775	9.7335
814990	116.461	77.2825	117.85	26.2381	9.84375	28.0494	103.865	21.3771	2.29606	2.08944e-11	3.01359e-10	AT2G04495	NC_003071.7	1564056	1565137	+	1082	protein_coding	transmembrane protein && - && -	-	106	80	120	27	11	26	4.56129	3.02643	4.61885	1.0275	0.385156	1.09865
819788	137.336	123.652	84.4593	289.591	255.043	266.47	115.149	270.368	-1.23441	2.28132e-11	3.28352e-10	AT3G06145	NC_003074.8	1859822	1860797	-	976	protein_coding	RING zinc finger protein && - && -	-	125	128	86	298	285	247	5.96307	5.36818	3.66968	12.5722	11.0628	11.5707
820312	137.336	136.21	176.775	59.2786	47.429	45.3106	150.107	50.6727	1.56632	2.42213e-11	3.47422e-10	AT3G11402	NC_003074.8	3573319	3575803	+	2485	protein_coding	Cysteine/Histidine-rich C1 domain family protein && - && PF03107:C1 domain	GeBP	125	141	180	61	53	42	2.34203	2.32252	3.01666	1.01076	0.808018	0.772744
834114	298.843	272.421	222.933	94.2628	102.912	137.011	264.732	111.395	1.25237	2.44547e-11	3.50289e-10	AT5G41120	NC_003076.8	16455094	16459253	-	2359	protein_coding	Esterase/lipase/thioesterase family protein && sp|Q9LW26|Y3684_ARATH Acyltransferase-like protein At3g26840, chloroplastic OS=Arabidopsis thaliana OX=3702 GN=At3g26840 PE=1 SV=1 && PF12697:Alpha/beta hydrolase family|PF03982:Diacylglycerol acyltransferase	GeBP	272	282	227	97	115	127	5.36847	4.89315	4.00754	1.69312	1.84689	2.46144
828228	713.049	956.37	1174.57	548.084	368.693	445.554	947.998	454.111	1.06337	2.57397e-11	3.66931e-10	AT4G01870	NC_003075.7	808376	810611	-	2236	protein_coding	tolB protein-like protein && - && -	-	649	990	1196	564	412	413	13.5139	18.123	22.2761	10.3861	6.98067	8.44483
816864	2131.46	2192.89	2412	468.398	579.886	867.374	2245.45	638.553	1.81478	2.85254e-11	4.05534e-10	WRKY15	NC_003071.7	9924886	9926372	+	1284	protein_coding	WRKY DNA-binding protein 15 && sp|O22176|WRK15_ARATH Probable WRKY transcription factor 15 OS=Arabidopsis thaliana OX=3702 GN=WRKY15 PE=2 SV=1 && PF03106:WRKY DNA -binding domain|PF10533:Plant zinc cluster domain	WRKY	1940	2270	2456	482	648	804	70.3471	72.3649	79.6605	15.457	19.1197	28.6288
3768382	219.738	243.44	223.915	85.5167	110.071	104.646	229.031	100.078	1.1944	2.86376e-11	4.063e-10	AT2G23330	NC_003071.7	9927826	9932319	-	4494	pseudogene	hypothetical protein && sp|Q94HW2|POLR1_ARATH Retrovirus-related Pol polyprotein from transposon RE1 OS=Arabidopsis thaliana OX=3702 GN=RE1 PE=2 SV=1 && PF07727:Reverse transcriptase (RNA-dependent DNA polymerase)|PF13976:GAG-pre-integrase domain|PF14244:gag-polypeptide of LTR copia-type|PF00665:Integrase core domain	GRAS	200	252	228	88	123	97	2.07208	2.29528	2.11291	0.806293	1.03692	0.98685
842122	69.2174	68.5882	47.1401	148.682	213.878	168.297	61.6486	176.952	-1.52521	3.01406e-11	4.26754e-10	AT1G56670	NC_003070.9	21241579	21244207	+	1554	protein_coding	GDSL-like Lipase/Acylhydrolase superfamily protein && sp|Q9FXB6|LIP4_ARATH GDSL esterase/lipase LIP-4 OS=Arabidopsis thaliana OX=3702 GN=LIP4 PE=2 SV=1 && PF00657:GDSL-like Lipase/Acylhydrolase	B3	63	71	48	153	239	156	1.88755	1.87014	1.28638	4.054	5.82664	4.58972
821309	8166.56	9134.79	9928.88	857.111	921.733	1992.59	9076.74	1257.14	2.85227	3.23636e-11	4.56988e-10	HIR2	NC_003074.8	87684	89593	-	1663	protein_coding	SPFH/Band 7/PHB domain-containing membrane-associated protein family && sp|Q9SRH6|HIR3_ARATH Hypersensitive-induced response protein 3 OS=Arabidopsis thaliana OX=3702 GN=HIR3 PE=1 SV=1 && PF01145:SPFH domain / Band 7 family	-	7433	9456	10110	882	1030	1847	208.104	232.746	253.185	21.8383	23.4648	50.7794
836256	5.49344	15.4565	18.6596	79.686	74.2756	74.4389	13.2032	76.1335	-2.50943	3.734e-11	5.23011e-10	AT5G61350	NC_003076.8	24667873	24670749	+	2877	protein_coding	Protein kinase superfamily protein && sp|Q9FLJ8|Y5613_ARATH Probable receptor-like protein kinase At5g61350 OS=Arabidopsis thaliana OX=3702 GN=At5g61350 PE=2 SV=1 && PF07714:Protein tyrosine kinase|PF12819:Malectin-like domain	bHLH	5	16	19	82	83	69	0.080917	0.227639	0.275038	1.17359	1.09297	1.09653
832960	49.441	60.8599	39.2834	1.94356	0	4.3153	49.8614	2.08629	4.6587	3.7776e-11	5.28408e-10	AT5G28610	NC_003076.8	10610772	10611572	+	801	protein_coding	LOW protein_ ATP-dependent RNA helicase DRS1-like protein && - && -	-	45	63	40	2	0	4	2.61571	3.2194	2.07973	0.102811	0	0.228318
835868	1785.37	1979.4	1952.39	459.652	610.312	819.906	1905.72	629.957	1.59767	4.10199e-11	5.71485e-10	CIPK21	NC_003076.8	23340746	23343489	-	2116	protein_coding	CBL-interacting protein kinase 21 && sp|Q94CG0|CIPKL_ARATH CBL-interacting serine/threonine-protein kinase 21 OS=Arabidopsis thaliana OX=3702 GN=CIPK21 PE=1 SV=1 && PF00069:Protein kinase domain|PF03822:NAF domain	bHLH	1625	2049	1988	473	682	760	35.7558	39.6363	39.1273	9.20426	12.2107	16.4214
822546	74.7109	80.1806	86.4235	14.5767	8.94886	23.7341	80.4383	15.7532	2.37575	4.15585e-11	5.78564e-10	AT3G29034	NC_003074.8	11030035	11030906	-	872	protein_coding	transmembrane protein && - && -	-	68	83	88	15	10	22	3.6308	3.89609	4.20287	0.708301	0.434465	1.1535
823707	180.185	285.945	250.432	85.5167	66.2216	112.198	238.854	87.9787	1.44988	4.15834e-11	5.78564e-10	NAXT1	NC_003074.8	16758877	16761430	+	2295	protein_coding	nitrate excretion transporter1 && sp|Q9M1E2|PTR37_ARATH Protein NRT1/ PTR FAMILY 2.7 OS=Arabidopsis thaliana OX=3702 GN=NPF2.7 PE=1 SV=1 && PF00854:POT family	BBR-BPC	164	296	255	88	74	104	3.32714	5.2793	4.6274	1.57886	1.22158	2.07187
818600	187.876	223.153	260.253	74.8271	89.4886	106.804	223.76	90.3731	1.31286	4.19522e-11	5.83306e-10	AT2G40110	NC_003071.7	16747831	16749590	+	1111	protein_coding	Yippee family putative zinc-binding protein && sp|P59234|YIPL_SOLTU Protein yippee-like OS=Solanum tuberosum OX=4113 PE=2 SV=1 && -	-	171	231	265	77	100	99	7.16624	8.5107	9.93371	2.85378	3.41002	4.07412
838699	277.968	337.145	378.103	174.921	154.815	146.72	331.072	158.819	1.06047	5.04444e-11	6.9582e-10	AT1G21050	NC_003070.9	7366590	7368203	+	1614	protein_coding	MIZU-KUSSEI-like protein (Protein of unknown function%2C DUF617) && sp|O22227|MIZ1_ARATH Protein MIZU-KUSSEI 1 OS=Arabidopsis thaliana OX=3702 GN=MIZ1 PE=1 SV=1 && PF04759:Protein of unknown function, DUF617	NF-YB	253	349	385	180	173	136	7.29838	8.85094	9.93429	4.59211	4.06082	3.85255
820735	358.173	347.771	305.428	131.19	140.497	198.504	337.124	156.73	1.10948	5.44398e-11	7.49445e-10	RABA1g	NC_003074.8	5069104	5070540	+	1304	protein_coding	RAB GTPase homolog A1G && sp|Q9LK99|RAA1G_ARATH Ras-related protein RABA1g OS=Arabidopsis thaliana OX=3702 GN=RABA1G PE=2 SV=1 && PF00071:Ras family	WOX	326	360	311	135	157	184	11.6399	11.3004	9.93259	4.26284	4.56135	6.45138
820155	280.166	297.537	219.987	44.7019	11.6335	26.9706	265.897	27.7687	3.26307	5.9073e-11	8.12157e-10	MDHAR	NC_003074.8	3056375	3059244	-	1593	protein_coding	monodehydroascorbate reductase && sp|Q9SR59|MDAR3_ARATH Monodehydroascorbate reductase 3 OS=Arabidopsis thaliana OX=3702 GN=MDAR3 PE=2 SV=1 && PF07992:Pyridine nucleotide-disulphide oxidoreductase	WRKY	255	308	224	46	13	25	7.45305	7.91411	5.85615	1.18901	0.309171	0.717525
819265	108.77	124.618	117.85	248.776	271.151	233.026	117.079	250.984	-1.09992	6.43364e-11	8.82775e-10	AT2G46535	NC_003071.7	19109513	19110497	+	890	protein_coding	hypothetical protein && - && -	ERF	99	129	120	256	303	216	5.1791	5.9329	5.61527	11.8439	12.8981	11.0963
838179	173.593	175.818	184.632	84.5449	64.4318	61.493	178.014	70.1566	1.34239	7.02357e-11	9.58051e-10	WAKL7	NC_003070.9	5516259	5517822	+	1310	protein_coding	wall associated kinase-like 7 && sp|Q9S9M5|WAKLA_ARATH Wall-associated receptor kinase-like 1 OS=Arabidopsis thaliana OX=3702 GN=WAKL1 PE=2 SV=1 && PF08488:Wall-associated kinase|PF13947:Wall-associated receptor kinase galacturonan-binding	WRKY	158	182	188	87	72	57	5.61559	5.68679	5.97677	2.73458	2.08225	1.98937
833963	65.9213	89.8409	95.2623	18.4638	13.4233	22.6553	83.6748	18.1808	2.2166	7.15781e-11	9.75089e-10	AT5G39670	NC_003076.8	15883179	15884067	+	889	protein_coding	Calcium-binding EF-hand family protein && sp|Q93Z27|CML46_ARATH Probable calcium-binding protein CML46 OS=Arabidopsis thaliana OX=3702 GN=CML46 PE=1 SV=1 && PF13499:EF-hand domain pair	Dof	60	93	97	19	15	21	3.14238	4.28202	4.54412	0.880025	0.639236	1.08002
817109	54.9344	73.4183	68.746	183.667	161.974	165.06	65.6996	170.234	-1.36939	7.27817e-11	9.90192e-10	MOT1	NC_003071.7	10933005	10934604	-	1600	protein_coding	molybdate transporter 1 && sp|Q9SL95|MOT1_ARATH Molybdate transporter 1 OS=Arabidopsis thaliana OX=3702 GN=MOT1 PE=1 SV=1 && PF16983:Molybdate transporter of MFS superfamily	-	50	76	70	189	181	153	1.45499	1.94429	1.82204	4.8639	4.28578	4.37204
5007827	74.7109	38.6412	42.2297	152.57	144.077	190.952	51.8606	162.533	-1.65557	7.29412e-11	9.91715e-10	AT1G61795	NC_003070.9	22819601	22821053	+	956	protein_coding	PAK-box/P21-Rho-binding family protein && sp|Q1G3Y0|RIC9_ARATH CRIB domain-containing protein RIC9 OS=Arabidopsis thaliana OX=3702 GN=RIC9 PE=1 SV=1 && PF00786:P21-Rho-binding domain	-	68	40	43	157	161	177	3.31177	1.71265	1.87323	6.76215	6.38028	8.46502
825476	148.323	216.391	221.951	88.4321	64.4318	61.493	195.555	71.4523	1.45371	7.58721e-11	1.02821e-09	GID1B	NC_003074.8	23289243	23291486	+	2039	protein_coding	alpha/beta-Hydrolases superfamily protein && sp|Q9LYC1|GID1B_ARATH Gibberellin receptor GID1B OS=Arabidopsis thaliana OX=3702 GN=GID1B PE=1 SV=1 && PF07859:alpha/beta hydrolase fold	MYB_related	135	224	226	91	72	57	3.08266	4.49674	4.61605	1.83767	1.33779	1.27812
832162	143.928	170.987	180.704	69.9682	49.2187	64.7294	165.206	61.3055	1.43589	8.01606e-11	1.08422e-09	AT5G20400	NC_003076.8	6894726	6896350	+	1357	protein_coding	2-oxoglutarate (2OG) and Fe(II)-dependent oxygenase superfamily protein && sp|D4N502|DIOX3_PAPSO Codeine O-demethylase OS=Papaver somniferum OX=3469 GN=CODM PE=1 SV=1 && PF03171:2OG-Fe(II) oxygenase superfamily|PF14226:non-haem dioxygenase in morphine synthesis N-terminal	STAT	131	177	184	72	55	60	4.4947	5.33901	5.647	2.18472	1.53552	2.02155
820280	170.297	175.818	153.205	386.769	312.315	306.386	166.44	335.157	-1.01043	8.12795e-11	1.09793e-09	LBD21	NC_003074.8	3474922	3475848	+	927	protein_coding	LOB domain-containing protein 21 && sp|Q9SRL8|LBD21_ARATH LOB domain-containing protein 21 OS=Arabidopsis thaliana OX=3702 GN=LBD21 PE=2 SV=1 && PF03195:Lateral organ boundaries (LOB) domain	LBD	155	182	156	398	349	284	7.78505	8.03635	7.00849	17.6785	14.2632	14.0072
820402	217.54	189.342	234.718	87.4603	94.858	97.0942	213.867	93.1375	1.19943	8.25273e-11	1.11407e-09	scpl16	NC_003074.8	3896207	3899019	-	1809	protein_coding	serine carboxypeptidase-like 16 && sp|Q9C7D4|SCP16_ARATH Serine carboxypeptidase-like 16 OS=Arabidopsis thaliana OX=3702 GN=SCPL16 PE=2 SV=1 && PF00450:Serine carboxypeptidase	C3H	198	196	239	90	106	90	5.09608	4.43491	5.50223	2.04855	2.21993	2.27466
834649	179.086	176.784	156.152	72.8836	55.483	71.2024	170.674	66.523	1.36291	8.54101e-11	1.15149e-09	AT5G46080	NC_003076.8	18689361	18690857	-	1497	protein_coding	Protein kinase superfamily protein && sp|Q9S7D9|ACCR1_ARATH Serine/threonine-protein kinase-like protein CCR1 OS=Arabidopsis thaliana OX=3702 GN=CCR1 PE=1 SV=1 && PF00069:Protein kinase domain	NAC	163	183	159	75	62	66	5.06962	5.00376	4.42339	2.06292	1.56907	2.01574
824750	191.172	210.595	166.954	28.1816	45.6392	88.4636	189.574	54.0948	1.82043	8.57166e-11	1.15488e-09	AT3G55840	NC_003074.8	20716995	20718866	-	1872	protein_coding	Hs1pro-1 protein && sp|Q9LY61|HSPR1_ARATH Nematode resistance protein-like HSPRO1 OS=Arabidopsis thaliana OX=3702 GN=HSPRO1 PE=1 SV=1 && PF07231:Hs1pro-1 N-terminus|PF07014:Hs1pro-1 protein C-terminus	WRKY	174	218	170	29	51	82	4.32766	4.7667	3.78201	0.637875	1.03213	2.00272
833862	232.922	247.304	195.435	80.6578	84.1193	116.513	225.22	93.7634	1.26966	8.69493e-11	1.16847e-09	AT5G38710	NC_003076.8	15501126	15504269	+	2067	protein_coding	Methylenetetrahydrofolate reductase family protein && sp|Q6NKX1|PROD2_ARATH Proline dehydrogenase 2, mitochondrial OS=Arabidopsis thaliana OX=3702 GN=POX2 PE=2 SV=1 && PF01619:Proline dehydrogenase	-	212	256	199	83	94	108	4.77535	5.06952	4.00952	1.65341	1.7229	2.38889
839625	99.9807	113.992	75.6205	233.227	229.091	214.686	96.531	225.668	-1.22592	8.80304e-11	1.18224e-09	SPL11	NC_003070.9	9500892	9504023	+	2737	protein_coding	squamosa promoter-like 11 && sp|Q9FZK0|SPL11_ARATH Squamosa promoter-binding-like protein 11 OS=Arabidopsis thaliana OX=3702 GN=SPL11 PE=2 SV=2 && PF03110:SBP domain	SBP	91	118	77	240	256	199	1.54802	1.76471	1.17164	3.6106	3.54353	3.32423
826820	254.896	326.518	332.927	132.162	143.182	160.745	304.78	145.363	1.07176	8.93747e-11	1.19798e-09	SEC1B	NC_003075.7	7256522	7261180	-	2420	protein_coding	Sec1/munc18-like (SM) proteins superfamily && sp|Q9SZ77|SEC1B_ARATH Protein transport Sec1b OS=Arabidopsis thaliana OX=3702 GN=SEC1B PE=2 SV=3 && PF00995:Sec1 family	-	232	338	339	136	160	149	4.46357	5.71701	5.83397	2.31402	2.50482	2.81503
817432	272.475	332.315	310.339	124.388	134.233	173.691	305.043	144.104	1.08715	9.22091e-11	1.23518e-09	PUB12	NC_003071.7	12368220	12370420	-	1949	protein_coding	armadillo/beta-catenin repeat protein && sp|Q9ZV31|PUB12_ARATH U-box domain-containing protein 12 OS=Arabidopsis thaliana OX=3702 GN=PUB12 PE=2 SV=1 && PF04564:U-box domain|PF00514:Armadillo/beta-catenin-like repeat	bHLH	248	344	316	128	150	161	5.92447	7.2246	6.75235	2.70422	2.91575	3.77682
28717514	28.5659	41.5393	41.2476	157.429	129.759	96.0153	37.1176	127.734	-1.7796	9.47896e-11	1.26649e-09	16	NC_003071.7	228577	229899	-	1323	protein_coding	CLAVATA3/ESR-RELATED 16 && sp|Q8S8M2|CLE16_ARATH CLAVATA3/ESR (CLE)-related protein 16 OS=Arabidopsis thaliana OX=3702 GN=CLE16 PE=2 SV=1 && -	-	26	43	42	162	145	89	0.915004	1.33038	1.32211	5.04195	4.15221	3.07569
831328	90.0925	79.2145	70.7101	181.723	192.401	198.504	80.0057	190.876	-1.25691	9.52361e-11	1.27164e-09	AO	NC_003076.8	4768263	4772153	+	2594	protein_coding	L-aspartate oxidase && sp|Q94AY1|NADB_ARATH L-aspartate oxidase, chloroplastic OS=Arabidopsis thaliana OX=3702 GN=AO PE=1 SV=1 && PF02910:Fumarate reductase flavoprotein C-term|PF00890:FAD binding domain	GRAS	82	82	72	187	215	184	1.47182	1.29393	1.15596	2.96835	3.14008	3.2431
818709	11101.2	11880.2	12023.7	1290.53	1624.22	3059.54	11668.4	1991.43	2.55088	1.00243e-10	1.33508e-09	TCH3	NC_003071.7	17137037	17139700	+	2548	protein_coding	Calcium-binding EF hand family protein && sp|P25071|CML12_ARATH Calmodulin-like protein 12 OS=Arabidopsis thaliana OX=3702 GN=CML12 PE=1 SV=3 && PF13833:EF-hand domain pair|PF13499:EF-hand domain pair	HSF	10104	12298	12243	1328	1815	2836	184.63	197.562	200.11	21.4606	26.9866	50.8885
833954	34.0594	68.5882	45.1759	3.88712	0	4.3153	49.2745	2.73414	4.22852	1.0975e-10	1.45704e-09	AT5G39580	NC_003076.8	15847065	15849141	-	1294	protein_coding	Peroxidase superfamily protein && sp|Q9FKA4|PER62_ARATH Peroxidase 62 OS=Arabidopsis thaliana OX=3702 GN=PER62 PE=2 SV=1 && PF00141:Peroxidase	NAC	31	71	46	4	0	4	1.11542	2.24591	1.48048	0.127283	0	0.141331
2745754	56.0331	35.7431	43.2117	149.654	144.972	115.434	44.996	136.687	-1.61139	1.14828e-10	1.51963e-09	AT1G18265	NC_003070.9	6282233	6283348	-	1116	protein_coding	zein-binding protein (Protein of unknown function%2C DUF593) && sp|Q9LM24|FL1L_ARATH Protein FLOURY 1-like OS=Arabidopsis thaliana OX=3702 GN=At1g18265 PE=2 SV=1 && PF04576:Zein-binding	G2-like	51	37	44	154	162	107	2.12772	1.35708	1.64198	5.68198	5.49949	4.38361
830003	4859.5	4055.4	3559.08	928.051	1160.67	1623.63	4157.99	1237.45	1.74875	1.18821e-10	1.57148e-09	STY46	NC_003075.7	17998896	18003757	+	2627	protein_coding	ACT-like protein tyrosine kinase family protein && sp|F4JTP5|STY46_ARATH Serine/threonine-protein kinase STY46 OS=Arabidopsis thaliana OX=3702 GN=STY46 PE=1 SV=1 && PF07714:Protein tyrosine kinase|PF01842:ACT domain	NAC	4423	4198	3624	955	1297	1505	78.391	65.4108	57.4523	14.9688	18.7047	26.1932
839122	225.231	262.76	209.184	76.7707	108.281	111.119	232.392	98.7236	1.23647	1.18922e-10	1.57182e-09	AT1G25370	NC_003070.9	8897564	8899111	-	1451	protein_coding	hypothetical protein (DUF1639) && - && PF07797:Protein of unknown function (DUF1639)	NF-YA	205	272	213	79	121	103	6.57803	7.67306	6.11353	2.24183	3.15929	3.24551
827035	73.6122	91.7729	78.5668	200.187	191.506	183.4	81.3173	191.698	-1.23517	1.50687e-10	1.96799e-09	AT4G13990	NC_003075.7	8084162	8086788	+	2517	protein_coding	Exostosin family protein && sp|Q84R16|GT14_ARATH Probable xyloglucan galactosyltransferase GT14 OS=Arabidopsis thaliana OX=3702 GN=GT14 PE=2 SV=1 && PF03016:Exostosin family	NAC	67	95	80	206	214	170	1.23937	1.54493	1.32369	3.36998	3.22108	3.08801
820117	65.9213	45.4034	62.8534	170.062	176.293	133.774	58.0594	160.043	-1.46884	1.54162e-10	2.01211e-09	RVE8	NC_003074.8	2946239	2949017	+	2345	protein_coding	Homeodomain-like superfamily protein && sp|Q8RWU3|RVE8_ARATH Protein REVEILLE 8 OS=Arabidopsis thaliana OX=3702 GN=RVE8 PE=2 SV=1 && -	MYB_related	60	47	64	175	197	124	1.19129	0.820394	1.13662	3.07283	3.18269	2.41764
827678	82.4017	86.9428	92.316	30.1252	14.3182	10.7882	87.2201	18.4105	2.23881	1.5934e-10	2.07838e-09	AT4G19370	NC_003075.7	10566068	10567838	-	1152	protein_coding	chitin synthase%2C putative (DUF1218) && sp|O65708|MWL2_ARATH Protein MODIFYING WALL LIGNIN-2 OS=Arabidopsis thaliana OX=3702 GN=MWL2 PE=2 SV=1 && PF06749:Protein of unknown function (DUF1218)	-	75	90	94	31	16	10	3.03122	3.19784	3.39825	1.10803	0.526186	0.396881
835401	10.9869	11.5924	12.7671	68.9965	60.8523	64.7294	11.7821	64.8594	-2.45812	1.65492e-10	2.15326e-09	TRY	NC_003076.8	21582614	21584243	+	903	protein_coding	Homeodomain-like superfamily protein && sp|Q8GV05|TRY_ARATH Transcription factor TRY OS=Arabidopsis thaliana OX=3702 GN=TRY PE=1 SV=1 && PF00249:Myb-like DNA-binding domain	MYB_related	10	12	13	71	68	60	0.51561	0.543952	0.599564	3.23753	2.85294	3.03792
824307	176.889	199.968	226.862	81.6296	80.5398	94.9365	201.24	85.702	1.23588	1.67259e-10	2.17488e-09	AT3G51440	NC_003074.8	19089026	19090662	+	1329	protein_coding	Calcium-dependent phosphotriesterase superfamily protein && sp|Q9SD05|SSL6_ARATH Protein STRICTOSIDINE SYNTHASE-LIKE 6 OS=Arabidopsis thaliana OX=3702 GN=SSL6 PE=2 SV=1 && PF03088:Strictosidine synthase	MYB_related	161	207	231	84	90	88	5.6404	6.37548	7.2388	2.60254	2.5656	3.0274
836410	216.442	232.813	239.629	118.557	78.75	103.567	229.628	100.291	1.19924	1.68021e-10	2.18258e-09	AT5G62900	NC_003076.8	25248690	25250032	+	975	protein_coding	basic-leucine zipper transcription factor K && - && PF14009:Domain of unknown function (DUF4228)	WRKY	197	241	244	122	88	96	9.40743	10.1177	10.4223	5.15227	3.4194	4.50173
2745524	97.7833	98.5351	179.722	35.9559	31.321	34.5224	125.347	33.9331	1.88829	1.77835e-10	2.3038e-09	AT2G14247	NC_003071.7	6034282	6035375	+	1094	protein_coding	Expressed protein && - && -	-	89	102	183	37	35	32	3.78776	3.81637	6.96648	1.3926	1.21205	1.33735
817412	2398.44	2498.16	3145.62	490.749	664.901	954.759	2680.74	703.47	1.93053	2.08209e-10	2.6823e-09	KCS12	NC_003071.7	12274468	12277417	-	2455	protein_coding	3-ketoacyl-CoA synthase 12 && sp|Q9SIB2|KCS12_ARATH 3-ketoacyl-CoA synthase 12 OS=Arabidopsis thaliana OX=3702 GN=KCS12 PE=2 SV=1 && PF08392:FAE1/Type III polyketide synthase-like protein|PF08541:3-Oxoacyl-[acyl-carrier-protein (ACP)] synthase III C terminal	B3	2183	2586	3203	505	743	885	41.4011	43.1166	54.3357	8.46999	11.4659	16.4818
838755	251.6	251.168	274.002	113.698	110.071	144.562	258.923	122.777	1.08132	2.12777e-10	2.73271e-09	AT1G21540	NC_003070.9	7548450	7550741	-	2181	protein_coding	AMP-dependent synthetase and ligase family protein && sp|Q9LPK6|AEE9_ARATH Probable acyl-activating enzyme 9 OS=Arabidopsis thaliana OX=3702 GN=AEE9 PE=2 SV=1 && PF00501:AMP-binding enzyme|PF13193:AMP-binding enzyme C-terminal domain	C2H2	229	260	279	117	123	134	4.88865	4.87961	5.32756	2.20889	2.13659	2.80906
824976	24.1712	15.4565	16.6954	89.4039	98.4375	63.6506	18.7744	83.8307	-2.17098	2.13917e-10	2.74566e-09	GIS	NC_003074.8	21506572	21507739	-	1168	protein_coding	C2H2 and C2HC zinc fingers superfamily protein && sp|Q84WI0|GIS_ARATH Zinc finger protein GIS OS=Arabidopsis thaliana OX=3702 GN=GIS PE=1 SV=1 && -	C2H2	22	16	17	92	110	59	0.876979	0.560718	0.606158	3.24331	3.56797	2.30952
836753	2207.27	2864.28	2441.46	562.661	669.375	997.912	2504.34	743.316	1.75295	2.18885e-10	2.80425e-09	CPK28	NC_003076.8	26456142	26459654	-	2531	protein_coding	calcium-dependent protein kinase 28 && sp|Q9FKW4|CDPKS_ARATH Calcium-dependent protein kinase 28 OS=Arabidopsis thaliana OX=3702 GN=CPK28 PE=1 SV=1 && PF00069:Protein kinase domain	NAC	2009	2965	2486	579	748	925	36.957	47.9512	40.9062	9.41954	11.1965	16.7095
28720556	48.3423	48.3015	27.4984	118.557	148.551	125.144	41.3807	130.751	-1.66444	2.26179e-10	2.89415e-09	AT5G03395	NC_003076.8	7421048	7421568	+	521	lncRNA	other RNA && - && -	-	44	50	28	122	166	116	3.9321	3.92825	2.23821	9.64196	12.071	10.1797
828100	59.3292	48.3015	49.1043	157.429	136.918	132.695	52.245	142.347	-1.44999	2.53937e-10	3.23348e-09	AOP1	NC_003075.7	1358267	1359698	+	1222	protein_coding	2-oxoglutarate (2OG) and Fe(II)-dependent oxygenase superfamily protein && sp|Q9ZTA3|AOP1C_ARATH Probable 2-oxoglutarate-dependent dioxygenase AOP1 OS=Arabidopsis thaliana OX=3702 GN=AOP1 PE=2 SV=1 && PF03171:2OG-Fe(II) oxygenase superfamily|PF14226:non-haem dioxygenase in morphine synthesis N-terminal	Dof	54	50	50	162	153	123	2.05746	1.67481	1.70403	5.45867	4.74342	4.602
842436	141.731	148.769	148.295	50.5326	59.9574	57.1777	146.265	55.8892	1.38763	2.65438e-10	3.37375e-09	AT1G61420	NC_003070.9	22660460	22664502	-	3433	protein_coding	S-locus lectin protein kinase family protein && sp|O64778|Y1142_ARATH G-type lectin S-receptor-like serine/threonine-protein kinase At1g61420 OS=Arabidopsis thaliana OX=3702 GN=At1g61420 PE=3 SV=2 && PF00954:S-locus glycoprotein domain|PF01453:D-mannose binding lectin|PF08276:PAN-like domain|PF07714:Protein tyrosine kinase|PF11883:Domain of unknown function (DUF3403)	MYB_related	129	154	151	52	67	53	1.74955	1.83618	1.83182	0.623696	0.739388	0.705854
837029	270.277	277.251	388.906	139.936	144.077	155.351	312.145	146.455	1.09388	2.95599e-10	3.74114e-09	ZIP5	NC_003070.9	1544927	1547849	-	2178	protein_coding	zinc transporter 5 precursor && sp|O23039|ZIP5_ARATH Zinc transporter 5 OS=Arabidopsis thaliana OX=3702 GN=ZIP5 PE=2 SV=1 && PF02535:ZIP Zinc transporter	NF-YC	246	287	396	144	161	144	5.2588	5.39376	7.57211	2.72237	2.80053	3.02285
842120	42.8489	22.2187	29.4626	88.4321	136.023	117.592	31.51	114.016	-1.86574	3.02483e-10	3.82576e-09	PAP1	NC_003070.9	21233555	21235292	-	1109	protein_coding	production of anthocyanin pigment 1 && sp|Q9FE25|MYB75_ARATH Transcription factor MYB75 OS=Arabidopsis thaliana OX=3702 GN=MYB75 PE=1 SV=1 && PF00249:Myb-like DNA-binding domain	MYB	39	23	30	91	152	109	1.63735	0.848914	1.1266	3.37873	5.19258	4.49374
839343	105.474	150.701	180.704	52.4762	48.3239	44.2318	145.626	48.3439	1.59192	3.02651e-10	3.82576e-09	AT1G05020	NC_003070.9	1435155	1437763	-	2609	protein_coding	ENTH/ANTH/VHS superfamily protein && sp|Q9ZVN6|AP180_ARATH Clathrin coat assembly protein AP180 OS=Arabidopsis thaliana OX=3702 GN=AP180 PE=1 SV=1 && PF07651:ANTH domain	C3H	96	156	184	54	54	41	1.71319	2.44747	2.93713	0.852242	0.784136	0.718493
829290	180.185	246.338	219.987	92.3192	81.4347	104.646	215.503	92.7999	1.22143	3.26078e-10	4.11194e-09	AT4G31620	NC_003075.7	15322395	15324720	-	1986	protein_coding	Transcriptional factor B3 family protein && sp|Q8VZQ9|REM3_ARATH B3 domain-containing protein REM3 OS=Arabidopsis thaliana OX=3702 GN=REM3 PE=2 SV=1 && PF02362:B3 DNA binding domain	B3	164	255	224	95	91	97	3.8448	5.25567	4.6973	1.96964	1.73594	2.23308
820789	430.686	299.47	307.393	118.557	119.915	197.425	345.849	145.299	1.2551	3.49373e-10	4.39772e-09	NAC3	NC_003074.8	5234457	5236196	+	1542	protein_coding	NAC domain containing protein 3 && sp|Q9LDY8|NAC55_ARATH NAC domain-containing protein 55 OS=Arabidopsis thaliana OX=3702 GN=NAC055 PE=2 SV=1 && PF02365:No apical meristem (NAM) protein	NAC	392	310	313	122	134	183	11.8362	8.22895	8.45356	3.25776	3.29224	5.42599
819724	348.284	362.262	367.3	146.739	162.869	225.474	359.282	178.361	1.01521	3.52815e-10	4.4357e-09	TOPP9	NC_003074.8	1617599	1620702	-	2580	protein_coding	Calcineurin-like metallo-phosphoesterase superfamily protein && sp|Q9M9W3|PP19_ARATH Serine/threonine-protein phosphatase PP1 isozyme 9 OS=Arabidopsis thaliana OX=3702 GN=TOPP9 PE=1 SV=1 && PF00149:Calcineurin-like phosphoesterase|PF16891:Serine-threonine protein phosphatase N-terminal domain	FAR1	317	375	374	151	182	209	5.7207	5.94948	6.03714	2.40991	2.67253	3.70373
815022	113.165	96.6031	111.958	245.861	226.406	214.686	107.242	228.984	-1.09643	3.92785e-10	4.92042e-09	AT2G04790	NC_003071.7	1679307	1680543	+	1237	protein_coding	PTB domain engulfment adapter && - && -	-	103	100	114	253	253	199	3.87683	3.30901	3.83809	8.42159	7.74858	7.35523
825785	37.3554	67.6222	41.2476	3.88712	6.2642	3.23647	48.7417	4.4626	3.4316	4.02509e-10	5.01814e-09	CRK39	NC_003075.7	2259498	2262320	+	2495	protein_coding	cysteine-rich RLK (RECEPTOR-like protein kinase) 39 && sp|Q9SYS7|CRK39_ARATH Putative cysteine-rich receptor-like protein kinase 39 OS=Arabidopsis thaliana OX=3702 GN=CRK39 PE=3 SV=1 && PF00069:Protein kinase domain|PF01657:Salt stress response/antifungal	ERF	34	70	42	4	7	3	0.63448	1.1484	0.701065	0.0660135	0.106292	0.0549748
818626	110.968	121.72	132.581	35.9559	25.9517	51.7835	121.756	37.8971	1.69774	4.58438e-10	5.67811e-09	PYL6	NC_003071.7	16844588	16846194	-	1607	protein_coding	PYR1-like 6 && sp|Q8S8E3|PYL6_ARATH Abscisic acid receptor PYL6 OS=Arabidopsis thaliana OX=3702 GN=PYL6 PE=1 SV=1 && PF10604:Polyketide cyclase / dehydrase and lipid transport	MYB_related	101	126	135	37	29	48	2.92627	3.20939	3.49863	0.948045	0.683681	1.36565
826884	2720.35	3582.04	3071.96	666.642	721.278	1186.71	3124.79	858.209	1.86486	4.82279e-10	5.95571e-09	NUDT7	NC_003075.7	7487225	7490127	+	2125	protein_coding	MutT/nudix family protein && sp|Q9SU14|NUDT7_ARATH Nudix hydrolase 7 OS=Arabidopsis thaliana OX=3702 GN=NUDT7 PE=1 SV=1 && PF00293:NUDIX domain|PF18290:Nudix hydrolase domain	C3H	2476	3708	3128	686	806	1100	54.2502	71.4246	61.3038	13.2926	14.3697	23.6672
834358	103.277	110.128	105.083	229.34	212.088	230.868	106.162	224.099	-1.07633	4.8931e-10	6.03897e-09	AT5G43400	NC_003076.8	17425840	17428237	-	2398	protein_coding	plant/protein && sp|Q5UNY4|YL728_MIMIV Uncharacterized protein L728 OS=Acanthamoeba polyphaga mimivirus OX=212035 GN=MIMI_L728 PE=4 SV=1 && PF11443:Domain of unknown function (DUF2828)	NAC	94	114	107	236	237	214	1.82511	1.94591	1.85829	4.05234	3.7443	4.08016
839068	217.54	194.172	215.077	81.6296	64.4318	112.198	208.93	86.0864	1.28715	5.1367e-10	6.31721e-09	AT1G24530	NC_003070.9	8692630	8694705	+	1479	protein_coding	Transducin/WD40 repeat-like superfamily protein && sp|O48716|JGB_ARATH Protein JINGUBANG OS=Arabidopsis thaliana OX=3702 GN=JGB PE=1 SV=1 && -	Dof	198	201	219	84	72	104	6.23313	5.56282	6.16674	2.33859	1.84432	3.21498
834672	54.9344	57.9618	43.2117	9.71781	3.57955	6.47294	52.036	6.5901	2.99202	5.20787e-10	6.40096e-09	AT5G46295	NC_003076.8	18779790	18780205	-	416	protein_coding	transmembrane protein && - && -	-	50	60	44	10	4	6	5.59611	5.90371	4.40493	0.989806	0.364282	0.659433
828419	172.494	175.818	229.808	94.2628	73.3807	56.0988	192.707	74.5808	1.36635	5.62263e-10	6.8945e-09	CRK12	NC_003075.7	12145035	12148041	-	2520	protein_coding	cysteine-rich RLK (RECEPTOR-like protein kinase) 12 && sp|O65472|CRK12_ARATH Putative cysteine-rich receptor-like protein kinase 12 OS=Arabidopsis thaliana OX=3702 GN=CRK12 PE=3 SV=3 && PF01657:Salt stress response/antifungal|PF07714:Protein tyrosine kinase	ERF	157	182	234	97	82	52	2.90074	2.95623	3.86719	1.58495	1.23278	0.943442
841587	32.9607	73.4183	62.8534	5.83069	8.05398	7.55177	56.4108	7.14548	2.98368	5.77423e-10	7.07623e-09	AT1G51620	NC_003070.9	19140130	19141926	+	1483	protein_coding	Protein kinase superfamily protein && sp|Q9LIG2|RLK6_ARATH Receptor-like protein kinase At3g21340 OS=Arabidopsis thaliana OX=3702 GN=At3g21340 PE=1 SV=1 && PF07714:Protein tyrosine kinase	FAR1	30	76	64	6	9	7	0.941867	2.09768	1.79729	0.166592	0.229918	0.215809
6241480	52.7371	69.5542	68.746	11.6614	15.2131	7.55177	63.6791	11.4754	2.45731	6.60398e-10	8.05994e-09	AT4G21903	NC_003075.7	11620889	11624459	-	2263	protein_coding	MATE efflux family protein && sp|F4JKB9|DTX38_ARATH Protein DETOXIFICATION 38 OS=Arabidopsis thaliana OX=3702 GN=DTX38 PE=3 SV=1 && PF01554:MatE	MYB_related	48	72	70	12	17	7	0.987566	1.30231	1.28823	0.218343	0.284601	0.141425
824120	18.6777	22.2187	13.7492	64.1375	91.2784	81.9906	18.2152	79.1355	-2.11978	6.61811e-10	8.06775e-09	LSU1	NC_003074.8	18374908	18375940	-	886	protein_coding	response to low sulfur 1 && sp|Q9SCK1|LSU1_ARATH Protein RESPONSE TO LOW SULFUR 1 OS=Arabidopsis thaliana OX=3702 GN=LSU1 PE=1 SV=1 && -	-	17	23	14	66	102	76	0.893356	1.06258	0.658073	3.06728	4.36152	3.92186
827300	117.56	127.516	127.671	228.369	252.358	290.204	124.249	256.977	-1.04577	6.68942e-10	8.14992e-09	AT4G16140	NC_003075.7	9128732	9129852	+	1121	protein_coding	proline-rich family protein && - && -	-	107	132	130	235	282	269	4.44414	4.81987	4.82967	8.63188	9.53049	10.9713
838438	2054.55	2354.22	2530.83	319.716	434.02	723.891	2313.2	492.542	2.23221	6.72162e-10	8.17906e-09	MYB51	NC_003070.9	6389399	6391386	+	1785	protein_coding	myb domain protein 51 && sp|O49782|MYB51_ARATH Transcription factor MYB51 OS=Arabidopsis thaliana OX=3702 GN=MYB51 PE=1 SV=2 && PF00249:Myb-like DNA-binding domain	MYB	1870	2437	2577	329	485	671	48.7767	55.8836	60.1251	7.58929	10.2938	17.1869
818605	2659.93	3234.27	3286.06	821.155	870.724	1352.85	3060.08	1014.91	1.59273	6.7323e-10	8.17906e-09	CZF1	NC_003071.7	16771997	16774734	+	2463	protein_coding	zinc finger (CCCH-type) family protein && sp|Q9XEE6|C3H29_ARATH Zinc finger CCCH domain-containing protein 29 OS=Arabidopsis thaliana OX=3702 GN=At2g40140 PE=1 SV=1 && PF13637:Ankyrin repeats (many copies)|PF18044:CCCH-type zinc finger	C3H	2421	3348	3346	845	973	1254	45.7657	55.6402	56.5772	14.1265	14.9665	23.278
843481	81.303	56.9958	73.6564	13.6049	14.3182	17.2612	70.6517	15.0614	2.23289	6.73293e-10	8.17906e-09	RLP12	NC_003070.9	26909792	26912597	+	2806	protein_coding	receptor like protein 12 && sp|Q9C9H7|RLP12_ARATH Receptor-like protein 12 OS=Arabidopsis thaliana OX=3702 GN=RLP12 PE=2 SV=2 && PF08263:Leucine rich repeat N-terminal domain|PF13855:Leucine rich repeat	M-type_MADS	74	59	75	14	16	16	1.22787	0.86066	1.11315	0.205439	0.216025	0.260702
835803	71.4148	69.5542	81.5131	6.80247	9.84375	24.813	74.1607	13.8197	2.45032	6.8159e-10	8.26979e-09	AT5G57010	NC_003076.8	23067828	23070431	+	2011	protein_coding	calmodulin-binding family protein && sp|Q058N0|IQM5_ARATH IQ domain-containing protein IQM5 OS=Arabidopsis thaliana OX=3702 GN=IQM5 PE=2 SV=1 && -	FAR1	65	72	83	7	11	23	1.50491	1.46551	1.71888	0.143327	0.20723	0.522912
836875	102.178	74.3844	111.958	353.728	263.097	170.454	96.1734	262.426	-1.45134	6.95974e-10	8.43005e-09	AT5G67390	NC_003076.8	26887611	26889367	-	1658	protein_coding	glycosyltransferase-like protein && - && -	-	93	77	114	364	294	158	2.61161	1.90096	2.86352	9.03983	6.71791	4.35698
825158	76.9082	76.3164	124.725	19.4356	17.0028	30.2071	92.6498	22.2152	2.07402	7.08263e-10	8.56896e-09	AT3G59880	NC_003074.8	22120876	22121957	+	1082	protein_coding	hypothetical protein && - && -	-	70	79	127	20	19	28	3.01217	2.9886	4.88828	0.761107	0.66527	1.18316
843163	165.902	209.629	183.65	73.8554	80.5398	86.3059	186.394	80.2337	1.21903	7.09468e-10	8.57856e-09	AT1G68340	NC_003070.9	25613926	25615404	-	1479	protein_coding	hypothetical protein (DUF1639) && - && PF07797:Protein of unknown function (DUF1639)	-	151	217	187	76	90	80	4.75355	6.00563	5.26566	2.11587	2.3054	2.47306
833752	186.777	205.765	241.593	79.686	85.9091	110.04	211.378	91.8784	1.20763	7.18949e-10	8.68313e-09	AT5G37740	NC_003076.8	14991880	14993781	+	1155	protein_coding	Calcium-dependent lipid-binding (CaLB domain) family protein && sp|Q9FHP6|CAR1_ARATH Protein C2-DOMAIN ABA-RELATED 1 OS=Arabidopsis thaliana OX=3702 GN=CAR1 PE=1 SV=1 && PF00168:C2 domain	G2-like	170	213	246	82	96	102	6.85293	7.54857	8.87019	2.92331	3.14891	4.03767
831475	115.362	118.822	174.811	49.5608	22.3722	47.4683	136.332	39.8004	1.78697	7.39534e-10	8.91645e-09	AT5G16170	NC_003076.8	5277787	5279821	+	1445	protein_coding	Core-2/I-branching beta-1%2C6-N-acetylglucosaminyltransferase family protein && sp|Q65XS5|BC10_ORYSJ Glycosyltransferase BC10 OS=Oryza sativa subsp. japonica OX=39947 GN=BC10 PE=1 SV=1 && PF02485:Core-2/I-Branching enzyme	SBP	105	123	178	51	25	44	3.38322	3.48421	5.13017	1.45327	0.655456	1.39219
3766794	87.8951	93.705	82.4951	197.272	193.295	193.109	88.0317	194.559	-1.1439	7.39549e-10	8.91645e-09	AT1G25430	NC_003070.9	8927732	8933058	-	5327	pseudogene	hypothetical protein && sp|P92555|M1250_ARATH Uncharacterized mitochondrial protein AtMg01250 OS=Arabidopsis thaliana OX=3702 GN=AtMg01250 PE=4 SV=1 && -	LBD	80	97	84	203	216	179	0.699225	0.745343	0.656714	1.56912	1.53618	1.53632
843492	71.4148	60.8599	61.8714	0.971781	0	0	64.7154	0.323927	7.52652	7.85694e-10	9.44009e-09	AT1G71520	NC_003070.9	26938369	26939267	+	899	protein_coding	Integrase-type DNA-binding superfamily protein && sp|Q9C9I8|ERF20_ARATH Ethylene-responsive transcription factor ERF020 OS=Arabidopsis thaliana OX=3702 GN=ERF020 PE=2 SV=1 && PF00847:AP2 domain	ERF	65	63	63	1	0	0	3.36638	2.86846	2.91851	0.0458019	0	0
842898	24.1712	13.5244	10.8029	81.6296	73.3807	69.0447	16.1662	74.685	-2.22336	8.00356e-10	9.60519e-09	AT1G65870	NC_003070.9	24503315	24504390	+	1076	protein_coding	Disease resistance-responsive (dirigent-like protein) family protein && sp|Q9SS03|DIR21_ARATH Dirigent protein 21 OS=Arabidopsis thaliana OX=3702 GN=DIR21 PE=3 SV=1 && PF03018:Dirigent-like protein	B3	22	14	11	84	82	64	0.951962	0.532578	0.425755	3.21448	2.88718	2.71945
830062	48.3423	43.4714	43.2117	6.80247	3.57955	3.23647	45.0085	4.53949	3.30479	8.4239e-10	1.00749e-08	BZS1	NC_003075.7	18204631	18206684	-	1422	protein_coding	B-box zinc finger family protein && sp|Q0IGM7|BBX20_ARATH B-box zinc finger protein 20 OS=Arabidopsis thaliana OX=3702 GN=BBX20 PE=1 SV=1 && PF00643:B-box zinc finger	DBB	44	45	44	7	4	3	1.44066	1.29533	1.28864	0.202694	0.106569	0.0964571
836853	129.645	133.312	112.94	247.804	269.361	241.657	125.299	252.941	-1.01498	9.02502e-10	1.07507e-08	TOE3	NC_003076.8	26801949	26804271	-	1767	protein_coding	target of early activation tagged (EAT) 3 && sp|Q9FH95|TOE3_ARATH AP2-like ethylene-responsive transcription factor TOE3 OS=Arabidopsis thaliana OX=3702 GN=TOE3 PE=1 SV=1 && PF00847:AP2 domain	AP2	118	138	115	255	301	224	3.10924	3.19676	2.71045	5.94219	6.45359	5.79594
828834	235.119	265.658	416.404	126.332	102.912	148.878	305.727	126.04	1.28343	9.81105e-10	1.16405e-08	WES1	NC_003075.7	13653579	13656285	+	2357	protein_coding	Auxin-responsive GH3 family protein && sp|O81829|GH35_ARATH Indole-3-acetic acid-amido synthetase GH3.5 OS=Arabidopsis thaliana OX=3702 GN=GH3.5 PE=1 SV=1 && PF03321:GH3 auxin-responsive promoter	ERF	214	275	424	130	115	138	4.2273	4.77574	7.4918	2.27105	1.84846	2.6769
834072	277.968	305.266	296.59	116.614	151.236	169.375	293.275	145.742	1.01158	1.11274e-09	1.31798e-08	AT5G40720	NC_003076.8	16297300	16300037	+	2613	protein_coding	C3H4 type zinc finger protein (DUF23) && sp|B9SLR1|Y231_RICCO Glycosyltransferase family 92 protein RCOM_0530710 OS=Ricinus communis OX=3988 GN=RCOM_0530710 PE=3 SV=1 && PF01697:Glycosyltransferase family 92	-	253	316	302	120	169	157	4.50807	4.95011	4.81335	1.89097	2.4503	2.74709
818349	24.1712	20.2866	18.6596	84.5449	80.5398	76.5965	21.0391	80.5604	-1.94195	1.11667e-09	1.32189e-08	TBL15	NC_003071.7	15818082	15821311	+	1541	protein_coding	TRICHOME BIREFRINGENCE-LIKE 15 && sp|O80940|TBL15_ARATH Protein trichome birefringence-like 15 OS=Arabidopsis thaliana OX=3702 GN=TBL15 PE=3 SV=1 && PF14416:PMR5 N terminal Domain|PF13839:GDSL/SGNH-like Acyl-Esterase family found in Pmr5 and Cas1p	bZIP	22	21	19	87	90	71	0.664706	0.557807	0.513488	2.32466	2.21264	2.10653
814732	107.672	148.769	174.811	64.1375	35.7955	36.68	143.75	45.5377	1.66001	1.2376e-09	1.46255e-08	GAD4	NC_003071.7	474108	476997	-	2251	protein_coding	glutamate decarboxylase 4 && sp|Q9ZPS3|DCE4_ARATH Glutamate decarboxylase 4 OS=Arabidopsis thaliana OX=3702 GN=GAD4 PE=1 SV=1 && PF00282:Pyridoxal-dependent decarboxylase conserved domain	GeBP	98	154	178	66	40	34	2.02703	2.80035	3.29325	1.20729	0.673219	0.690583
833704	17.579	17.3886	17.6775	64.1375	72.4858	86.3059	17.5484	74.3098	-2.08034	1.27387e-09	1.50372e-08	WSD1	NC_003076.8	14767426	14770396	+	2060	protein_coding	O-acyltransferase (WSD1-like) family protein && sp|Q93ZR6|WSD1_ARATH Wax ester synthase/diacylglycerol acyltransferase 1 OS=Arabidopsis thaliana OX=3702 GN=WSD1 PE=1 SV=1 && PF03007:Wax ester synthase-like Acyl-CoA acyltransferase domain|PF06974:Protein of unknown function (DUF1298)	-	16	18	18	66	81	80	0.361628	0.357662	0.363902	1.31923	1.48967	1.77556
820033	57.1318	70.5202	58.9251	8.74603	8.94886	17.2612	62.1924	11.652	2.43615	1.34204e-09	1.58239e-08	AT3G01830	NC_003074.8	296024	299263	+	1303	protein_coding	Calcium-binding EF-hand family protein && sp|Q9SGI7|LYK2_ARATH Protein LYK2 OS=Arabidopsis thaliana OX=3702 GN=LYK2 PE=2 SV=1 && -	WRKY	52	73	60	9	10	16	1.8581	2.29322	1.91773	0.284408	0.290755	0.56142
842864	232.922	255.998	290.697	143.824	113.651	121.907	259.872	126.46	1.04094	1.38948e-09	1.6374e-08	ECI1	NC_003070.9	24361032	24362054	-	1023	protein_coding	delta(3)%2C delta(2)-enoyl CoA isomerase 1 && sp|O04469|ECI1_ARATH Enoyl-CoA delta isomerase 1, peroxisomal OS=Arabidopsis thaliana OX=3702 GN=ECI1 PE=1 SV=1 && PF00378:Enoyl-CoA hydratase/isomerase	WRKY	212	265	296	148	127	113	9.64872	10.6032	12.0502	5.95702	4.70327	5.05028
836843	216.442	157.463	97.2264	37.8995	27.7415	63.6506	157.044	43.0972	1.87466	1.41567e-09	1.66732e-08	MAPKKK19	NC_003076.8	26772644	26773979	+	1336	protein_coding	mitogen-activated protein kinase kinase kinase 19 && sp|Q9SND6|M3K20_ARATH Mitogen-activated protein kinase kinase kinase 20 OS=Arabidopsis thaliana OX=3702 GN=MAPKKK20 PE=1 SV=1 && PF00069:Protein kinase domain	NF-YC	197	163	99	39	31	59	6.86545	4.994	3.08609	1.20199	0.879077	2.0191
824338	115.362	96.6031	118.832	241.002	224.616	221.159	110.266	228.926	-1.05543	1.48343e-09	1.74221e-08	AT3G51750	NC_003074.8	19196362	19197356	-	726	protein_coding	hypothetical protein && - && -	-	105	100	121	248	251	205	6.73383	5.63807	6.9411	14.0656	13.0981	12.9101
838336	229.626	263.726	313.285	112.727	140.497	133.774	268.879	128.999	1.06055	1.52383e-09	1.78866e-08	AT1G17600	NC_003070.9	6052936	6058114	-	4782	protein_coding	Disease resistance protein (TIR-NBS-LRR class) family && sp|F4I902|CHS1_ARATH Disease resistance protein CHS1 OS=Arabidopsis thaliana OX=3702 GN=CHS1 PE=1 SV=1 && -	NF-YA	209	273	319	116	157	124	2.03491	2.33679	2.77818	0.99883	1.24383	1.18556
831965	40.6515	71.4863	104.101	11.6614	9.84375	16.1824	72.0796	12.5625	2.53542	1.52888e-09	1.79357e-08	AT5G18470	NC_003076.8	6127773	6129285	+	1489	protein_coding	Curculin-like (mannose-binding) lectin family protein && sp|O64793|Y1675_ARATH G-type lectin S-receptor-like serine/threonine-protein kinase At1g67520 OS=Arabidopsis thaliana OX=3702 GN=At1g67520 PE=2 SV=3 && PF01453:D-mannose binding lectin	MYB_related	37	74	106	12	11	15	1.15695	2.03425	2.96477	0.331841	0.279879	0.460584
6240840	181.284	175.818	184.632	84.5449	81.4347	76.5965	180.578	80.8587	1.15784	1.56265e-09	1.8301e-08	AT4G40065	NC_003075.7	18574503	18575585	-	1083	ncRNA	other RNA && - && -	-	165	182	188	87	91	71	7.09357	6.87876	7.22951	3.30776	3.18335	2.99738
818400	54.9344	25.1168	21.6059	137.021	151.236	91.7	33.8857	126.652	-1.91775	1.62146e-09	1.89686e-08	PDX1L4	NC_003071.7	16006749	16007722	+	974	protein_coding	putative PDX1-like protein 4 && sp|O80446|PDXL4_ARATH Pyridoxal 5'-phosphate synthase PDX1-like 4 OS=Arabidopsis thaliana OX=3702 GN=PDX1L4 PE=3 SV=1 && -	-	50	26	22	141	169	85	2.39012	1.09265	0.940683	5.96078	6.57354	3.99
831753	91.1912	88.8748	101.155	24.2945	22.3722	35.6012	93.7403	27.4226	1.78417	1.64523e-09	1.9225e-08	AT5G03700	NC_003076.8	965562	967432	-	1871	protein_coding	D-mannose binding lectin protein with Apple-like carbohydrate-binding domain-containing protein && sp|Q9LZR8|Y5370_ARATH PAN domain-containing protein At5g03700 OS=Arabidopsis thaliana OX=3702 GN=At5g03700 PE=1 SV=1 && -	-	83	92	103	25	25	33	2.06545	2.01271	2.29268	0.550186	0.506218	0.806404
2745854	85.6977	86.9428	76.6026	171.033	187.031	199.582	83.081	185.882	-1.16154	1.76993e-09	2.05786e-08	AT1G76955	NC_003070.9	28918791	28919764	-	846	protein_coding	Expressed protein && - && -	-	78	90	78	176	209	185	4.29273	4.35451	3.83976	8.56615	9.35939	9.99802
843287	31.862	23.1847	23.57	86.4885	96.6477	87.3847	26.2056	90.1737	-1.79006	1.82543e-09	2.1212e-08	AT1G69526	NC_003070.9	26131294	26133313	+	1673	protein_coding	S-adenosyl-L-methionine-dependent methyltransferases superfamily protein && sp|Q9H8H3|MET7A_HUMAN Methyltransferase-like protein 7A OS=Homo sapiens OX=9606 GN=METTL7A PE=1 SV=1 && PF08241:Methyltransferase domain	-	29	24	24	89	108	81	0.80707	0.587195	0.597441	2.19047	2.44568	2.21361
839341	53.8358	67.6222	52.0505	153.541	133.338	155.351	57.8361	147.41	-1.34626	1.87808e-09	2.17753e-08	LHY	NC_003070.9	33365	37871	-	3421	protein_coding	Homeodomain-like superfamily protein && sp|Q6R0H1|LHY_ARATH Protein LHY OS=Arabidopsis thaliana OX=3702 GN=LHY PE=1 SV=2 && -	MYB_related	49	70	53	158	149	144	0.666887	0.837553	0.645212	1.90172	1.65008	1.92452
838136	636.141	570.924	733.618	143.824	90.3835	214.686	646.894	149.631	2.11482	1.8922e-09	2.19147e-08	AT1G15670	NC_003070.9	5389952	5391672	+	1721	protein_coding	Galactose oxidase/kelch repeat superfamily protein && sp|Q9LMR5|FK126_ARATH F-box/kelch-repeat protein At1g15670 OS=Arabidopsis thaliana OX=3702 GN=At1g15670 PE=2 SV=1 && PF13964:Kelch motif	-	579	591	747	148	101	199	15.6642	14.0564	18.0767	3.54099	2.22337	5.2867
827936	1440.38	1703.11	1988.72	319.716	338.267	618.166	1710.74	425.383	2.00874	1.93576e-09	2.23943e-08	CRK41	NC_003075.7	418327	421885	+	2418	protein_coding	cysteine-rich RLK (RECEPTOR-like protein kinase) 41 && sp|O23081|CRK41_ARATH Cysteine-rich receptor-like protein kinase 41 OS=Arabidopsis thaliana OX=3702 GN=CRK41 PE=3 SV=2 && PF07714:Protein tyrosine kinase|PF01657:Salt stress response/antifungal	ERF	1311	1763	2025	329	378	573	25.2439	29.8444	34.8777	5.60251	5.92253	10.8346
830515	118.658	91.7729	117.85	244.889	219.247	223.317	109.427	229.151	-1.06839	2.1126e-09	2.43456e-08	AT5G06270	NC_003076.8	1912013	1913728	+	1639	protein_coding	hypothetical protein && sp|Q9FNI1|GIR1_ARATH Protein GL2-INTERACTING REPRESSOR 1 OS=Arabidopsis thaliana OX=3702 GN=GIR1 PE=1 SV=1 && -	NAC	108	95	120	252	245	207	3.06799	2.37253	3.04917	6.33089	5.66316	5.77436
838066	79.1056	129.448	98.2085	28.1816	8.94886	33.4435	102.254	23.5247	2.13971	2.11694e-09	2.43688e-08	AT1G15010	NC_003070.9	5171181	5171956	+	776	protein_coding	mediator of RNA polymerase II transcription subunit && - && -	-	72	134	100	29	10	31	4.31996	7.06823	5.36683	1.53879	0.488214	1.82647
837321	205.455	205.765	239.629	116.614	93.9631	93.8577	216.949	101.478	1.09639	2.29507e-09	2.63466e-08	AT1G08050	NC_003070.9	2498794	2501581	-	2490	protein_coding	Zinc finger (C3HC4-type RING finger) family protein && sp|Q9LTA6|WAV3_ARATH E3 ubiquitin-protein ligase WAV3 OS=Arabidopsis thaliana OX=3702 GN=WAV3 PE=1 SV=1 && PF00092:von Willebrand factor type A domain|PF14624:VWA / Hh protein intein-like|PF17123:RING-like zinc finger	G2-like	187	213	244	120	105	87	3.49665	3.50145	4.08103	1.98438	1.59758	1.59747
829163	93.3886	69.5542	117.85	290.563	229.986	179.085	93.5977	233.211	-1.31914	2.38268e-09	2.72773e-08	AT4G30400	NC_003075.7	14866763	14868704	+	1942	protein_coding	RING/U-box superfamily protein && sp|Q940Q4|ATL13_ARATH RING-H2 finger protein ATL13 OS=Arabidopsis thaliana OX=3702 GN=ATL13 PE=2 SV=2 && PF13639:Ring finger domain	C3H	85	72	120	299	257	166	2.03788	1.51758	2.57343	6.33965	5.01367	3.90815
830078	217.54	298.503	297.572	145.767	122.599	124.065	271.205	130.81	1.05394	2.63849e-09	3.01068e-08	AT4G39230	NC_003075.7	18265735	18267829	-	1441	protein_coding	NmrA-like negative transcriptional regulator family protein && sp|Q9T030|PBER1_ARATH Phenylcoumaran benzylic ether reductase 1 OS=Arabidopsis thaliana OX=3702 GN=PCBER1 PE=1 SV=1 && PF05368:NmrA-like family	bHLH	198	309	303	150	137	115	6.3975	8.77732	8.75706	4.28618	3.60187	3.64877
836655	85.6977	92.739	98.2085	28.1816	20.5824	33.4435	92.2151	27.4025	1.76151	2.76402e-09	3.14703e-08	AT5G65300	NC_003076.8	26095143	26096114	-	972	protein_coding	hypothetical protein && - && -	-	78	96	100	29	23	31	3.73627	4.04271	4.28463	1.2285	0.896465	1.45817
831117	139.534	142.007	169.901	50.5326	65.3267	64.7294	150.48	60.1963	1.32279	2.79607e-09	3.18006e-08	AT5G12420	NC_003076.8	4024286	4026849	-	1947	protein_coding	O-acyltransferase (WSD1-like) family protein && sp|Q94CK0|WSD7_ARATH Wax ester synthase/diacylglycerol acyltransferase 7 OS=Arabidopsis thaliana OX=3702 GN=WSD7 PE=1 SV=1 && PF06974:Protein of unknown function (DUF1298)|PF03007:Wax ester synthase-like Acyl-CoA acyltransferase domain	-	127	147	173	52	73	60	3.03702	3.09043	3.70049	1.09972	1.42046	1.40896
842186	74.7109	73.4183	70.7101	13.6049	16.108	23.7341	72.9464	17.8157	2.04412	2.90659e-09	3.29141e-08	RLP9	NC_003070.9	21540584	21548119	+	6310	protein_coding	receptor like protein 9 && sp|A0A1P8ATR9|RLP9B_ARATH Receptor-like protein 9b OS=Arabidopsis thaliana OX=3702 GN=RLP9B PE=3 SV=1 && PF08263:Leucine rich repeat N-terminal domain|PF13855:Leucine rich repeat	-	68	76	72	14	18	22	0.501752	0.493005	0.475207	0.091357	0.108072	0.159406
843337	73.6122	81.1466	55.9788	181.723	146.761	184.479	70.2459	170.988	-1.28207	3.0483e-09	3.44626e-08	AT1G70000	NC_003070.9	26362979	26364878	-	1724	protein_coding	myb-like transcription factor family protein && sp|Q9LVS0|KUA1_ARATH Transcription factor KUA1 OS=Arabidopsis thaliana OX=3702 GN=KUA1 PE=1 SV=1 && PF00249:Myb-like DNA-binding domain	MYB_related	67	84	57	187	164	171	1.80945	1.99439	1.37695	4.4663	3.60394	4.53494
837642	127.448	136.21	122.761	56.3633	36.6903	49.6259	128.806	47.5598	1.4423	3.33292e-09	3.75786e-08	AT1G10990	NC_003070.9	3670243	3671191	-	949	protein_coding	transmembrane protein && - && -	-	116	141	125	58	41	46	5.69116	6.08163	5.48559	2.51655	1.63678	2.21618
839828	69.2174	56.9958	66.7818	137.993	171.818	157.508	64.3317	155.773	-1.27864	3.3471e-09	3.77181e-08	SAUR68	NC_003070.9	10322423	10323239	+	817	protein_coding	SAUR-like auxin-responsive protein family && sp|F4I1I4|SAU67_ARATH Auxin-responsive protein SAUR67 OS=Arabidopsis thaliana OX=3702 GN=SAUR67 PE=2 SV=1 && PF02519:Auxin responsive protein	NAC	63	59	68	142	192	146	3.59028	2.95595	3.4663	7.15665	8.90329	8.1704
825857	208.751	197.07	200.345	104.952	78.75	98.173	202.056	93.9584	1.10742	3.5232e-09	3.95531e-08	FUR1	NC_003075.7	2632524	2635143	-	1915	protein_coding	Major facilitator superfamily protein && sp|Q9M0Y3|ENT3_ARATH Equilibrative nucleotide transporter 3 OS=Arabidopsis thaliana OX=3702 GN=ENT3 PE=1 SV=1 && PF01733:Nucleoside transporter	MYB_related	190	204	204	108	88	91	4.61949	4.36042	4.43651	2.32219	1.74095	2.17263
835798	86.7964	132.346	157.134	2.91534	1.78977	12.9459	125.425	5.88367	4.44537	3.59943e-09	4.03438e-08	AT5G56960	NC_003076.8	23038389	23041617	-	2125	protein_coding	basic helix-loop-helix (bHLH) DNA-binding family protein && sp|Q9LTS4|BH041_ARATH Putative transcription factor bHLH041 OS=Arabidopsis thaliana OX=3702 GN=BHLH41 PE=3 SV=1 && PF00010:Helix-loop-helix DNA-binding domain	bHLH	79	137	160	3	2	12	1.73092	2.63894	3.13574	0.0581307	0.0356568	0.258187
843769	30.7633	31.879	22.588	97.1781	109.176	78.7541	28.4101	95.0361	-1.74669	3.71372e-09	4.15751e-08	AT1G74290	NC_003070.9	27931836	27934268	+	1116	protein_coding	alpha/beta-Hydrolases superfamily protein && - && PF12697:Alpha/beta hydrolase family	bZIP	28	33	23	100	122	73	1.16816	1.21037	0.858308	3.6896	4.14159	2.99069
831065	71.4148	81.1466	66.7818	16.5203	18.7926	20.4977	73.1144	18.6035	1.97752	3.87734e-09	4.33191e-08	cwINV6	NC_003076.8	3839316	3842409	+	2300	protein_coding	6-%261-fructan exohydrolase && sp|Q8W4S6|INV6_ARATH Beta-fructofuranosidase, insoluble isoenzyme CWINV6 OS=Arabidopsis thaliana OX=3702 GN=CWINV6 PE=2 SV=1 && PF08244:Glycosyl hydrolases family 32 C terminal|PF00251:Glycosyl hydrolases family 32 N-terminal domain	-	65	84	68	17	21	19	1.31582	1.49492	1.23129	0.304344	0.34591	0.377692
826696	63.724	80.1806	107.047	28.1816	15.2131	18.34	83.6506	20.5782	2.02773	4.17908e-09	4.6516e-08	UGE5	NC_003075.7	6715874	6718550	-	1343	protein_coding	UDP-D-glucose/UDP-D-galactose 4-epimerase 5 && sp|Q9SN58|UGE5_ARATH UDP-glucose 4-epimerase 5 OS=Arabidopsis thaliana OX=3702 GN=UGE5 PE=1 SV=3 && PF16363:GDP-mannose 4,6 dehydratase	MYB	58	83	109	29	17	17	2.01077	2.5297	3.3801	0.88913	0.479562	0.578743
820145	21.9738	12.5584	31.4267	50.5326	105.597	190.952	21.9863	115.694	-2.39361	4.43801e-09	4.92666e-08	AT3G09870	NC_003074.8	3027424	3027961	-	538	protein_coding	SAUR-like auxin-responsive protein family && sp|Q9ZUZ3|SAU32_ARATH Auxin-responsive protein SAUR32 OS=Arabidopsis thaliana OX=3702 GN=SAUR32 PE=2 SV=1 && PF02519:Auxin responsive protein	ZF-HD	20	13	32	52	118	177	1.73084	0.989073	2.47712	3.97983	8.30943	15.0419
838583	90.0925	85.0107	70.7101	159.372	203.139	194.188	81.9378	185.567	-1.18152	4.52654e-09	5.01694e-08	GH9B5	NC_003070.9	6918159	6921979	-	2305	protein_coding	glycosyl hydrolase 9B5 && sp|Q9FXI9|GUN2_ARATH Endoglucanase 2 OS=Arabidopsis thaliana OX=3702 GN=At1g19940 PE=2 SV=1 && PF00759:Glycosyl hydrolase family 9	WRKY	82	88	72	164	227	180	1.65635	1.56271	1.30089	2.92965	3.73101	3.57038
823986	61.5266	85.9767	53.0326	164.231	188.821	148.878	66.8453	167.31	-1.32316	4.5327e-09	5.01843e-08	CYP71A25	NC_003074.8	17879542	17881388	+	1749	protein_coding	cytochrome P450%2C family 71%2C subfamily A%2C polypeptide 25 && sp|Q9STK8|C71AP_ARATH Cytochrome P450 71A25 OS=Arabidopsis thaliana OX=3702 GN=CYP71A25 PE=2 SV=1 && PF00067:Cytochrome P450	HSF	56	89	54	169	211	138	1.49076	2.0829	1.28583	3.97869	4.57051	3.60746
820282	131.843	79.2145	97.2264	221.566	211.193	254.602	102.761	229.121	-1.16083	4.55449e-09	5.03989e-08	AT3G11110	NC_003074.8	3479673	3480629	+	957	protein_coding	RING/U-box superfamily protein && sp|Q9SRM0|ATL66_ARATH RING-H2 finger protein ATL66 OS=Arabidopsis thaliana OX=3702 GN=ATL66 PE=2 SV=1 && PF13639:Ring finger domain	bHLH	120	82	99	228	236	236	5.8382	3.50727	4.30827	9.80994	9.34268	11.2749
834646	48.3423	92.739	70.7101	9.71781	10.7386	21.5765	70.5971	14.011	2.35417	4.66411e-09	5.15572e-08	PTR3	NC_003076.8	18674968	18679191	-	2186	protein_coding	peptide transporter 3 && sp|Q9FNL7|PTR3_ARATH Protein NRT1/ PTR FAMILY 5.2 OS=Arabidopsis thaliana OX=3702 GN=NPF5.2 PE=2 SV=1 && PF00854:POT family	TALE	44	96	72	10	12	20	0.937156	1.79758	1.37171	0.188362	0.207971	0.418304
832438	52.7371	71.4863	60.8893	154.513	153.026	142.405	61.7042	149.981	-1.27829	4.85079e-09	5.35074e-08	RUP2	NC_003076.8	8005097	8006630	+	1534	protein_coding	Transducin/WD40 repeat-like superfamily protein && sp|Q9FFA7|RUP2_ARATH WD repeat-containing protein RUP2 OS=Arabidopsis thaliana OX=3702 GN=RUP2 PE=1 SV=1 && -	GeBP	48	74	62	159	171	132	1.45688	1.97458	1.68324	4.26791	4.22321	3.93424
834943	71.4148	55.0638	27.4984	116.614	178.082	192.031	51.3256	162.242	-1.66603	4.88333e-09	5.38378e-08	ATSDI1	NC_003076.8	19805437	19807853	-	1214	protein_coding	Tetratricopeptide repeat (TPR)-like superfamily protein && sp|Q8GXU5|SDI1_ARATH Protein SULFUR DEFICIENCY-INDUCED 1 OS=Arabidopsis thaliana OX=3702 GN=SDI1 PE=2 SV=1 && -	-	65	57	28	120	199	178	2.4929	1.92187	0.960548	4.07011	6.21021	6.70369
827725	82.4017	80.1806	111.958	28.1816	19.6875	31.2859	91.5133	26.385	1.80404	4.98193e-09	5.4838e-08	ChiC	NC_003075.7	10763206	10765795	-	1990	protein_coding	Glycosyl hydrolase family protein with chitinase insertion domain-containing protein && sp|O81862|CHIC_ARATH Class V chitinase OS=Arabidopsis thaliana OX=3702 GN=ChiC PE=1 SV=1 && PF00704:Glycosyl hydrolases family 18	G2-like	75	83	114	29	22	29	1.75476	1.70723	2.38579	0.600051	0.418833	0.666281
833749	327.409	290.775	272.038	127.303	126.179	185.558	296.741	146.347	1.02423	5.22359e-09	5.73167e-08	AT5G37710	NC_003076.8	14978566	14981620	+	2379	protein_coding	alpha/beta-Hydrolases superfamily protein && - && PF01764:Lipase (class 3)|PF03893:Lipase 3 N-terminal region	-	298	301	277	131	141	172	5.83218	5.17892	4.84914	2.26736	2.24541	3.30557
5008056	83.5004	39.6073	26.5163	1.94356	7.15909	4.3153	49.8746	4.47265	3.45824	5.58437e-09	6.10507e-08	SADHU3-2	NC_003074.8	14749400	14750294	-	895	pseudogene	hypothetical protein && - && -	-	76	41	27	2	8	4	3.95367	1.87512	1.25638	0.0920132	0.33864	0.204338
841344	67.02	69.5542	51.0684	11.6614	8.05398	18.34	62.5476	12.6851	2.32114	5.93269e-09	6.47569e-08	AT1G49210	NC_003070.9	18201889	18202764	+	876	protein_coding	RING/U-box superfamily protein && sp|Q6NML0|ATL76_ARATH E3 ubiquitin-protein ligase ATL76 OS=Arabidopsis thaliana OX=3702 GN=ATL76 PE=1 SV=1 && PF13639:Ring finger domain	bHLH	61	72	52	12	9	17	3.24216	3.36431	2.47217	0.564054	0.389233	0.887273
830697	48.3423	54.0977	50.0863	134.106	115.44	143.484	50.8421	131.01	-1.36208	6.31932e-09	6.86897e-08	GDPD6	NC_003076.8	2575025	2576819	-	1295	protein_coding	PLC-like phosphodiesterases superfamily protein && sp|Q9SD81|GDPD6_ARATH Glycerophosphodiester phosphodiesterase GDPD6 OS=Arabidopsis thaliana OX=3702 GN=GDPD6 PE=2 SV=1 && PF03009:Glycerophosphoryl diester phosphodiesterase family	FAR1	44	56	51	138	129	133	1.58195	1.77005	1.64014	4.38786	3.77391	4.69564
842679	507.594	553.536	526.398	168.118	223.722	358.17	529.176	250.003	1.08596	6.78859e-09	7.33702e-08	AT1G63750	NC_003070.9	23650840	23655453	+	4438	protein_coding	Disease resistance protein (TIR-NBS-LRR class) family && sp|Q9CAK1|RLM1B_ARATH Disease resistance protein RML1B OS=Arabidopsis thaliana OX=3702 GN=RLM1B PE=2 SV=1 && -	NAC	462	573	536	173	250	332	4.8469	5.28487	5.02987	1.6051	2.13415	3.42029
817626	132.941	150.701	218.023	23.3227	4.47443	17.2612	167.222	15.0195	3.48501	6.81746e-09	7.36074e-08	CYP71A12	NC_003071.7	13099486	13101371	-	1494	protein_coding	cytochrome P450 family 71 polypeptide && sp|O49340|C71AC_ARATH Cytochrome P450 71A12 OS=Arabidopsis thaliana OX=3702 GN=CYP71A12 PE=2 SV=1 && PF00067:Cytochrome P450	HSF	121	156	222	24	5	16	3.77089	4.27407	6.18845	0.66146	0.126792	0.489646
837227	40.6515	54.0977	46.158	6.80247	1.78977	9.70942	46.9691	6.10055	2.98286	6.88001e-09	7.42429e-08	AT1G07160	NC_003070.9	2197854	2199773	-	1539	protein_coding	Protein phosphatase 2C family protein && sp|Q8RX37|P2C02_ARATH Probable protein phosphatase 2C 2 OS=Arabidopsis thaliana OX=3702 GN=At1g07160 PE=2 SV=1 && PF00481:Protein phosphatase 2C	NAC	37	56	47	7	2	9	1.11937	1.48942	1.27186	0.187285	0.0492338	0.267372
5007997	134.04	100.467	132.581	41.7866	42.0597	50.7047	122.363	44.8503	1.45036	7.24417e-09	7.7971e-08	AT3G13437	NC_003074.8	4376345	4376976	+	545	protein_coding	transmembrane protein && - && -	-	122	104	135	43	47	47	10.4225	7.81096	10.3161	3.24874	3.26718	3.94288
837469	87.8951	101.433	89.3697	34.9841	23.267	29.1282	92.8994	29.1265	1.67786	7.51318e-09	8.0617e-08	AT1G09460	NC_003070.9	3053698	3055360	+	1466	protein_coding	Carbohydrate-binding X8 domain superfamily protein && sp|P52409|E13B_WHEAT Glucan endo-1,3-beta-glucosidase OS=Triticum aestivum OX=4565 GN=GLC1 PE=2 SV=1 && PF07983:X8 domain	C2H2	80	105	91	36	26	27	2.54077	2.93172	2.58516	1.01114	0.67191	0.842059
828422	187.876	242.474	269.091	96.2063	111.861	120.828	233.147	109.632	1.09201	7.63725e-09	8.19061e-08	CRK15	NC_003075.7	12157827	12160279	-	1884	protein_coding	cysteine-rich RECEPTOR-like kinase && sp|Q8W4G6|CRK15_ARATH Cysteine-rich receptor-like protein kinase 15 OS=Arabidopsis thaliana OX=3702 GN=CRK15 PE=2 SV=2 && PF07714:Protein tyrosine kinase|PF01657:Salt stress response/antifungal	ERF	171	251	274	99	125	112	4.22595	5.45331	6.05688	2.1637	2.51363	2.718
816280	207.652	279.183	192.489	102.037	93.9631	116.513	226.441	104.171	1.12444	8.11885e-09	8.67591e-08	AT2G17710	NC_003071.7	7693596	7694746	+	911	protein_coding	Big1 && - && -	-	189	289	196	105	105	108	9.65946	12.9851	8.96019	4.74585	4.36659	5.42023
833773	92.2899	113.026	182.668	37.8995	28.6364	51.7835	129.328	39.4398	1.72446	8.8444e-09	9.42711e-08	AT5G37940	NC_003076.8	15107124	15108988	+	1418	protein_coding	Zinc-binding dehydrogenase family protein && sp|Q39172|AER_ARATH NADPH-dependent oxidoreductase 2-alkenal reductase OS=Arabidopsis thaliana OX=3702 GN=AER PE=1 SV=1 && PF16884:N-terminal domain of oxidoreductase|PF00107:Zinc-binding dehydrogenase	-	84	117	186	39	32	48	2.75812	3.37736	5.46281	1.13248	0.854959	1.54767
821742	74.7109	78.2485	59.9072	170.062	171.818	147.799	70.9555	163.226	-1.20421	9.54317e-09	1.0146e-07	CYCP2%3B1	NC_003074.8	7703799	7704958	-	906	protein_coding	cyclin p2%3B1 && sp|Q9LJ45|CCU11_ARATH Cyclin-U1-1 OS=Arabidopsis thaliana OX=3702 GN=CYCU1-1 PE=1 SV=1 && PF08613:Cyclin	WRKY	68	81	61	175	192	137	3.49454	3.65952	2.80402	7.9534	8.02869	6.91361
843974	184.58	149.735	177.757	66.0811	80.5398	79.833	170.691	75.4846	1.17605	9.83922e-09	1.04554e-07	ATL8	NC_003070.9	28668664	28669652	+	989	protein_coding	RING/U-box superfamily protein && sp|Q8LC69|ATL8_ARATH RING-H2 finger protein ATL8 OS=Arabidopsis thaliana OX=3702 GN=ATL8 PE=2 SV=2 && PF13639:Ring finger domain	WOX	168	155	181	68	90	74	7.90901	6.41509	7.62188	2.8311	3.44761	3.42096
842440	124.152	171.953	107.047	31.097	47.429	58.2565	134.384	45.5942	1.56492	1.0102e-08	1.07183e-07	AT1G61460	NC_003070.9	22674268	22677188	-	2250	protein_coding	G-type lectin S-receptor-like Serine/Threonine-kinase && sp|O64774|Y1146_ARATH G-type lectin S-receptor-like serine/threonine-protein kinase At1g61460 OS=Arabidopsis thaliana OX=3702 GN=At1g61460 PE=2 SV=4 && PF01453:D-mannose binding lectin|PF00954:S-locus glycoprotein domain|PF08276:PAN-like domain|PF11883:Domain of unknown function (DUF3403)|PF00069:Protein kinase domain	MYB_related	113	178	109	32	53	54	2.33833	3.23821	2.01755	0.585613	0.892411	1.0973
819696	142.83	155.531	112.94	36.9277	50.1136	64.7294	137.1	50.5903	1.44352	1.09902e-08	1.16311e-07	AT3G05320	NC_003074.8	1513062	1515568	-	2389	protein_coding	O-fucosyltransferase family protein && sp|Q9MA87|OFT23_ARATH O-fucosyltransferase 23 OS=Arabidopsis thaliana OX=3702 GN=OFUT23 PE=2 SV=1 && PF10250:GDP-fucose protein O-fucosyltransferase	-	130	161	115	38	56	60	2.53359	2.75853	2.00476	0.654954	0.888062	1.14828
842367	240.613	241.508	401.673	145.767	128.864	125.144	294.598	133.258	1.14519	1.13764e-08	1.20154e-07	AT1G60730	NC_003070.9	22357976	22360277	-	1952	protein_coding	NAD(P)-linked oxidoreductase superfamily protein && sp|Q9ASZ9|ALKR5_ARATH Probable aldo-keto reductase 5 OS=Arabidopsis thaliana OX=3702 GN=At1g60730 PE=2 SV=1 && -	-	219	250	409	150	144	116	5.22365	5.24237	8.72616	3.16413	2.79482	2.71701
817858	59.3292	65.6901	44.1938	144.795	135.128	140.247	56.4044	140.057	-1.31245	1.14323e-08	1.20684e-07	PFA-DSP2	NC_003071.7	13987669	13990994	+	1355	protein_coding	Phosphotyrosine protein phosphatases superfamily protein && sp|Q84MD6|DSP2_ARATH Tyrosine-protein phosphatase DSP2 OS=Arabidopsis thaliana OX=3702 GN=DSP2 PE=1 SV=1 && PF03162:Tyrosine phosphatase family	GeBP	54	68	45	149	151	130	1.85551	2.05417	1.3831	4.52783	4.22191	4.38649
827896	276.87	259.862	241.593	70.94	104.702	156.429	259.442	110.69	1.23416	1.15626e-08	1.21998e-07	WRKY22	NC_003075.7	522530	524249	-	1326	protein_coding	WRKY family transcription factor && sp|O04609|WRK22_ARATH WRKY transcription factor 22 OS=Arabidopsis thaliana OX=3702 GN=WRKY22 PE=2 SV=1 && PF03106:WRKY DNA -binding domain	WRKY	252	269	246	73	117	145	8.84843	8.30378	7.72629	2.26685	3.34283	4.99962
827404	218.639	217.357	231.772	98.1499	108.281	127.301	222.589	111.244	1.00385	1.25033e-08	1.31259e-07	AT4G16960	NC_003075.7	9547402	9551028	-	3054	protein_coding	disease resistance protein (TIR-NBS-LRR class) && sp|F4JNA9|RPP4_ARATH Disease resistance protein RPP4 OS=Arabidopsis thaliana OX=3702 GN=RPP4 PE=1 SV=1 && PF07725:Leucine Rich Repeat|PF01582:TIR domain|PF00931:NB-ARC domain	NAC	199	225	236	101	121	118	3.03385	3.01565	3.21827	1.36174	1.50102	1.76655
829908	198.863	213.493	217.041	104.952	85.0142	115.434	209.799	101.8	1.04868	1.30937e-08	1.37113e-07	AT4G37530	NC_003075.7	17634696	17636401	+	1399	protein_coding	Peroxidase superfamily protein && sp|Q9SZE7|PER51_ARATH Peroxidase 51 OS=Arabidopsis thaliana OX=3702 GN=PER51 PE=2 SV=1 && PF00141:Peroxidase	NAC	181	221	221	108	95	107	6.0238	6.46609	6.57891	3.1787	2.57263	3.49686
828929	43.9476	82.1126	108.029	20.4074	13.4233	18.34	78.0298	17.3902	2.17466	1.53022e-08	1.5936e-07	AT4G28140	NC_003075.7	13974493	13975919	-	1427	protein_coding	Integrase-type DNA-binding superfamily protein && sp|Q9M0J3|ERF54_ARATH Ethylene-responsive transcription factor ERF054 OS=Arabidopsis thaliana OX=3702 GN=ERF054 PE=2 SV=1 && PF00847:AP2 domain	ERF	40	85	110	21	15	17	1.3051	2.43816	3.21032	0.605952	0.398234	0.544675
841616	75.8095	90.8069	111.958	30.1252	9.84375	31.2859	92.858	23.7516	1.98418	1.58255e-08	1.64481e-07	AT1G51890	NC_003070.9	19274604	19278798	-	3339	protein_coding	Leucine-rich repeat protein kinase family protein && sp|C0LGG6|Y5189_ARATH Probable LRR receptor-like protein kinase At1g51890 OS=Arabidopsis thaliana OX=3702 GN=At1g51890 PE=1 SV=2 && PF12799:Leucine Rich repeats (2 copies)|PF12819:Malectin-like domain|PF07714:Protein tyrosine kinase	FAR1	69	94	114	31	11	29	0.962148	1.15233	1.4219	0.382286	0.12481	0.397095
829781	131.843	90.8069	107.047	279.873	237.145	192.031	109.899	236.349	-1.11006	1.72829e-08	1.78738e-07	GATA7	NC_003075.7	17147140	17148496	-	1238	protein_coding	GATA transcription factor 7 && sp|O65515|GATA7_ARATH GATA transcription factor 7 OS=Arabidopsis thaliana OX=3702 GN=GATA7 PE=2 SV=1 && PF00320:GATA zinc finger	GATA	120	94	109	288	265	178	4.51305	3.10795	3.66679	9.57889	8.10955	6.57373
841228	53.8358	76.3164	35.3551	188.526	160.185	119.749	55.1691	156.153	-1.50146	1.78387e-08	1.84122e-07	AT1G48100	NC_003070.9	17766738	17769951	+	1937	protein_coding	Pectin lyase-like superfamily protein && sp|Q949Z1|PGLR4_ARATH Polygalacturonase At1g48100 OS=Arabidopsis thaliana OX=3702 GN=At1g48100 PE=2 SV=1 && PF00295:Glycosyl hydrolases family 28	C3H	49	79	36	194	179	111	1.17781	1.66942	0.774021	4.12397	3.50102	2.62003
825139	137.336	166.157	186.596	57.3351	56.3778	87.3847	163.363	67.0326	1.2943	1.8367e-08	1.89387e-07	HLECRK	NC_003074.8	22052121	22054394	+	2274	protein_coding	lectin-receptor kinase && sp|Q96285|LRK55_ARATH L-type lectin-domain containing receptor kinase V.5 OS=Arabidopsis thaliana OX=3702 GN=LECRK55 PE=1 SV=1 && PF00139:Legume lectin domain|PF00069:Protein kinase domain	S1Fa-like	125	172	190	59	63	81	2.55935	3.09603	3.47971	1.06833	1.04959	1.62857
835085	149.422	178.716	216.059	73.8554	70.696	93.8577	181.399	79.4697	1.19715	1.90949e-08	1.96698e-07	WR3	NC_003076.8	20436180	20437815	+	1315	protein_coding	nitrate transmembrane transporter && sp|Q9FGS5|NRT31_ARATH High-affinity nitrate transporter 3.1 OS=Arabidopsis thaliana OX=3702 GN=NRT3.1 PE=1 SV=1 && PF16974:High-affinity nitrate transporter accessory	-	136	185	220	76	79	87	4.81529	5.75855	6.96749	2.37975	2.276	3.02487
842150	45.0462	42.5054	67.7639	10.6896	2.68466	10.7882	51.7718	8.05416	2.71002	1.94214e-08	1.99766e-07	CYP96A15	NC_003070.9	21383812	21385709	-	1898	protein_coding	cytochrome P450%2C family 96%2C subfamily A%2C polypeptide 15 && sp|Q9FVS9|C96AF_ARATH Alkane hydroxylase MAH1 OS=Arabidopsis thaliana OX=3702 GN=CYP96A15 PE=2 SV=1 && PF00067:Cytochrome P450	C2H2	41	44	69	11	3	10	1.00577	0.948907	1.51402	0.238638	0.059882	0.240889
828501	79.1056	81.1466	83.4772	155.485	254.148	166.139	81.2431	191.924	-1.24288	1.98274e-08	2.03842e-07	CSLG1	NC_003075.7	12466117	12469844	+	2641	protein_coding	cellulose synthase like G1 && sp|Q570S7|CSLG1_ARATH Cellulose synthase-like protein G1 OS=Arabidopsis thaliana OX=3702 GN=CSLG1 PE=2 SV=1 && PF03552:Cellulose synthase	ARF	72	84	85	160	284	154	1.26933	1.3019	1.34039	2.49457	4.074	2.66603
828910	81.303	128.482	122.761	46.6455	16.108	31.2859	110.849	31.3464	1.83119	2.00033e-08	2.05548e-07	SLAH2	NC_003075.7	13918165	13920378	-	2127	protein_coding	SLAC1 homologue 2 && sp|Q9ASQ7|SLAH2_ARATH S-type anion channel SLAH2 OS=Arabidopsis thaliana OX=3702 GN=SLAH2 PE=2 SV=1 && -	GRF	74	133	125	48	18	29	1.61985	2.55948	2.4475	0.929217	0.32061	0.623366
838463	115.362	98.5351	193.471	352.757	336.477	247.051	135.789	312.095	-1.20072	2.11551e-08	2.1685e-07	AT1G18810	NC_003070.9	6485515	6487153	-	1639	protein_coding	phytochrome kinase substrate-like protein && sp|Q8GXS8|PKS3_ARATH Protein PHYTOCHROME KINASE SUBSTRATE 3 OS=Arabidopsis thaliana OX=3702 GN=PKS3 PE=2 SV=2 && -	-	105	102	197	363	376	229	2.98277	2.54735	5.00572	9.1195	8.69121	6.38806
814985	174.692	196.104	181.686	101.065	71.5909	83.0694	184.161	85.2419	1.11386	2.12399e-08	2.17612e-07	NUDT6	NC_003071.7	1543320	1545535	+	1384	protein_coding	nudix hydrolase homolog 6 && sp|Q9SJC4|NUDT6_ARATH Nudix hydrolase 6 OS=Arabidopsis thaliana OX=3702 GN=NUDT6 PE=1 SV=1 && PF18290:Nudix hydrolase domain|PF00293:NUDIX domain	C3H	159	203	185	104	80	77	5.34897	6.00381	5.56692	3.09414	2.18991	2.54371
832576	202.159	236.678	248.468	86.4885	112.756	131.617	229.101	110.287	1.05883	2.26055e-08	2.30697e-07	AT5G25050	NC_003076.8	8631461	8634027	+	2260	protein_coding	Major facilitator superfamily protein && sp|Q5FV41|FBT2_ARATH Probable folate-biopterin transporter 2 OS=Arabidopsis thaliana OX=3702 GN=At5g25050 PE=2 SV=1 && PF03092:BT1 family	-	184	245	253	89	126	122	3.79069	4.43736	4.66221	1.62153	2.11219	2.46811
836587	271.376	275.319	327.034	103.981	111.861	188.794	291.243	134.879	1.11744	2.39386e-08	2.43944e-07	CMPG2	NC_003076.8	25841913	25843555	-	1643	protein_coding	CYS%2C MET%2C PRO%2C and GLY protein 2 && sp|Q9FLF4|PUB27_ARATH U-box domain-containing protein 27 OS=Arabidopsis thaliana OX=3702 GN=PUB27 PE=2 SV=1 && PF04564:U-box domain	Dof	247	285	333	107	125	175	6.99953	7.10027	8.44085	2.68157	2.88233	4.86982
829132	98.882	125.584	122.761	42.7584	47.429	42.0741	115.742	44.0872	1.39219	2.51514e-08	2.55928e-07	AT4G30090	NC_003075.7	14708624	14711685	-	1659	protein_coding	golgin family A protein && - && -	-	90	130	125	44	53	39	2.52584	3.20748	3.13793	1.09207	1.21032	1.07481
818799	157.113	128.482	138.474	59.2786	64.4318	56.0988	141.356	59.9364	1.23372	2.55831e-08	2.60068e-07	AT2G41990	NC_003071.7	17527167	17528937	+	1533	protein_coding	late embryogenesis abundant protein && - && PF03168:Late embryogenesis abundant protein	-	143	133	141	61	72	52	4.34313	3.55121	3.83051	1.63844	1.77935	1.55086
818252	69.2174	80.1806	73.6564	193.384	127.969	215.765	74.3514	179.039	-1.26282	2.6344e-08	2.67412e-07	DOGT1	NC_003071.7	15423172	15425129	-	1958	protein_coding	don-glucosyltransferase 1 && sp|Q9ZQ94|U73C5_ARATH UDP-glycosyltransferase 73C5 OS=Arabidopsis thaliana OX=3702 GN=UGT73C5 PE=2 SV=1 && PF00201:UDP-glucoronosyl and UDP-glucosyl transferase	WRKY	63	83	75	199	143	200	1.49809	1.73513	1.59525	4.18489	2.76691	4.67014
6241304	163.705	162.293	187.578	92.3192	67.1165	39.9165	171.192	66.4507	1.35918	2.96433e-08	2.99156e-07	AT5G41761	NC_003076.8	16711042	16712069	+	1028	protein_coding	hypothetical protein && - && -	-	149	168	191	95	75	37	6.74843	6.68934	7.73784	3.80517	2.76401	1.64559
828031	92.2899	127.516	99.1906	38.8712	40.2699	35.6012	106.332	38.2474	1.47467	3.37259e-08	3.37907e-07	AT4G00700	NC_003075.7	285876	289575	+	3611	protein_coding	C2 calcium/lipid-binding plant phosphoribosyltransferase family protein && sp|Q9M2R0|FTIP3_ARATH FT-interacting protein 3 OS=Arabidopsis thaliana OX=3702 GN=FTIP3 PE=1 SV=1 && PF00168:C2 domain|PF08372:Plant phosphoribosyltransferase C-terminal	bZIP	84	132	101	40	45	33	1.08308	1.49628	1.16486	0.456116	0.472125	0.417829
835635	41.7502	40.5733	65.7997	10.6896	8.05398	6.47294	49.3744	8.4055	2.5501	3.47535e-08	3.47701e-07	AT5G55420	NC_003076.8	22461735	22462458	+	630	transcribed_pseudogene	pseudogene of Bifunctional inhibitor/lipid-transfer protein/seed storage 2S albumin superfamily protein~AT5G55420.1 && - && -	-	38	42	67	11	9	6	2.80836	2.72883	4.42908	0.718945	0.54122	0.435435
842542	86.7964	72.4523	54.0147	12.6332	13.4233	25.8918	71.0878	17.3161	2.0513	3.7844e-08	3.77355e-07	LRX2	NC_003070.9	23112933	23115293	+	2361	protein_coding	leucine-rich repeat/extensin 2 && sp|O48809|LRX2_ARATH Leucine-rich repeat extensin-like protein 2 OS=Arabidopsis thaliana OX=3702 GN=LRX2 PE=1 SV=1 && PF13855:Leucine rich repeat	C3H	79	75	55	13	15	24	1.5579	1.30027	0.970167	0.22672	0.240695	0.464759
828924	302.139	255.032	189.542	11.6614	13.4233	45.3106	248.905	23.4651	3.41599	3.89399e-08	3.87173e-07	AT4G28085	NC_003075.7	13959872	13960750	+	879	protein_coding	transmembrane protein && - && -	-	275	264	193	12	15	42	14.5664	12.2937	9.14425	0.562129	0.646508	2.18461
816754	30.7633	23.1847	15.7134	87.4603	71.5909	80.9118	23.2205	79.9877	-1.79181	3.92851e-08	3.90048e-07	AT2G22200	NC_003071.7	9443073	9444428	-	1356	protein_coding	Integrase-type DNA-binding superfamily protein && sp|Q9SIE4|ERF56_ARATH Ethylene-responsive transcription factor ERF056 OS=Arabidopsis thaliana OX=3702 GN=ERF056 PE=2 SV=1 && PF00847:AP2 domain	ERF	28	24	16	90	80	75	0.961408	0.724467	0.491405	2.73291	2.23513	2.5288
839269	47.2436	53.1317	49.1043	5.83069	5.36932	15.1035	49.8265	8.76785	2.53682	3.98587e-08	3.95236e-07	AT1G02620	NC_003070.9	557092	558774	+	1383	protein_coding	Ras-related small GTP-binding family protein && sp|O04834|SAR1A_ARATH GTP-binding protein SAR1A OS=Arabidopsis thaliana OX=3702 GN=SAR1A PE=2 SV=1 && -	C2H2	43	55	50	6	6	14	1.44762	1.62783	1.50566	0.178637	0.164362	0.462827
820355	2767.6	3476.74	3559.08	1058.27	1110.55	1671.1	3267.81	1279.97	1.35264	4.11341e-08	4.0705e-07	121	NC_003074.8	3729305	3731251	-	1659	protein_coding	syntaxin of plants 121 && sp|Q9ZSD4|SY121_ARATH Syntaxin-121 OS=Arabidopsis thaliana OX=3702 GN=SYP121 PE=1 SV=1 && PF00804:Syntaxin|PF05739:SNARE domain	NAC	2519	3599	3624	1089	1241	1549	70.6954	88.7979	90.9749	27.0287	28.3398	42.6892
844123	37.3554	30.913	31.4267	1.94356	0	2.15765	33.2317	1.36707	4.66184	4.16318e-08	4.11585e-07	MUB5	NC_003070.9	29284963	29286340	+	1203	protein_coding	membrane-anchored ubiquitin-fold protein 5 precursor && sp|Q9SH14|MUB5_ARATH Membrane-anchored ubiquitin-fold protein 5 OS=Arabidopsis thaliana OX=3702 GN=MUB5 PE=1 SV=1 && PF13881:Ubiquitin-2 like Rad60 SUMO-like	-	34	32	32	2	0	2	1.3159	1.08881	1.10781	0.0684554	0	0.0760111
828102	444.969	309.13	210.166	970.809	1096.24	1032.43	321.422	1033.16	-1.68554	4.17023e-08	4.12087e-07	AOP2	NC_003075.7	1351688	1354096	-	2095	transcribed_pseudogene	pseudogene of 2-oxoglutarate-dependent dioxygenase~AT4G03060.1 && sp|Q9ZTA2|AOP2C_ARATH Probable inactive 2-oxoglutarate-dependent dioxygenase AOP2 OS=Arabidopsis thaliana OX=3702 GN=AOP2 PE=2 SV=1 && -	-	405	320	214	999	1225	957	9.00078	6.25221	4.25412	19.6347	22.1525	20.8853
828911	25.2698	36.7092	37.3192	1.94356	2.68466	2.15765	33.0994	2.26196	3.86624	4.19108e-08	4.13951e-07	AT4G27980	NC_003075.7	13921292	13923570	+	2161	protein_coding	trichohyalin-like protein (DUF3444) && - && PF11926:Domain of unknown function (DUF3444)	TCP	23	38	38	2	3	2	0.495544	0.719774	0.732333	0.0381082	0.0525942	0.0423144
840293	117.56	130.414	139.456	58.3069	33.1108	57.1777	129.143	49.5318	1.39142	4.28578e-08	4.22505e-07	AIG1	NC_003070.9	12346138	12348733	+	1767	protein_coding	P-loop containing nucleoside triphosphate hydrolases superfamily protein && sp|P54120|IAN8_ARATH Immune-associated nucleotide-binding protein 8 OS=Arabidopsis thaliana OX=3702 GN=IAN8 PE=2 SV=1 && PF04548:AIG1 family	-	107	135	142	60	37	53	2.8194	3.12726	3.34681	1.39816	0.793299	1.37136
828683	34.0594	28.0149	16.6954	70.94	95.7528	97.0942	26.2566	87.929	-1.75021	4.38805e-08	4.32383e-07	AT4G25780	NC_003075.7	13120824	13122042	+	1219	protein_coding	CAP (Cysteine-rich secretory proteins%2C Antigen 5%2C and Pathogenesis-related 1 protein) superfamily protein && sp|Q40374|PR1_MEDTR Pathogenesis-related protein PR-1 OS=Medicago truncatula OX=3880 GN=PR-1 PE=2 SV=1 && PF00188:Cysteine-rich secretory protein family	M-type_MADS	31	29	17	73	107	90	1.18404	0.973782	0.580798	2.46583	3.32546	3.3756
831133	140.632	183.546	234.718	68.0247	80.5398	91.7	186.299	80.0882	1.22242	4.39408e-08	4.32772e-07	AT5G12930	NC_003076.8	4082890	4085376	-	1739	protein_coding	inactive rhomboid protein && - && -	-	128	190	239	70	90	85	3.42704	4.4722	5.72371	1.65745	1.96072	2.23477
844223	157.113	203.832	195.435	78.7143	78.75	102.488	185.46	86.6508	1.10419	4.98065e-08	4.87781e-07	AT1G78860	NC_003070.9	29646003	29647691	-	1689	protein_coding	D-mannose binding lectin protein with Apple-like carbohydrate-binding domain-containing protein && sp|Q9ZVA5|EP1L4_ARATH EP1-like glycoprotein 4 OS=Arabidopsis thaliana OX=3702 GN=At1g78860 PE=3 SV=1 && PF01453:D-mannose binding lectin	FAR1	143	211	199	81	88	95	3.94199	5.11352	4.90685	1.97469	1.9739	2.57162
829150	3089.51	2344.56	2756.71	809.494	779.446	1299.98	2730.26	962.974	1.50388	5.26447e-08	5.13889e-07	XTH24	NC_003075.7	14819192	14820595	-	1210	protein_coding	xyloglucan endotransglucosylase/hydrolase 24 && sp|P24806|XTH24_ARATH Xyloglucan endotransglucosylase/hydrolase protein 24 OS=Arabidopsis thaliana OX=3702 GN=XTH24 PE=1 SV=2 && PF00722:Glycosyl hydrolases family 16|PF06955:Xyloglucan endo-transglycosylase (XET) C-terminus	NAC	2812	2427	2807	833	871	1205	108.203	82.1016	96.6133	28.3467	27.2712	45.5317
820762	7.69082	4.83015	6.8746	74.8271	55.483	20.4977	6.46519	50.2692	-2.97033	5.28547e-08	5.15655e-07	AT3G15310	NC_003074.8	5152099	5153642	-	1544	pseudogene	hypothetical protein && - && PF04827:Plant transposon protein	GRAS	7	5	7	77	62	19	0.211086	0.132553	0.188812	2.05346	1.5213	0.562625
833806	146.126	124.618	153.205	61.2222	66.2216	56.0988	141.316	61.1809	1.20415	5.49322e-08	5.33474e-07	AT5G38240	NC_003076.8	15276929	15279384	-	2306	protein_coding	Protein kinase family protein && sp|F4KA50|LRL22_ARATH LEAF RUST 10 DISEASE-RESISTANCE LOCUS RECEPTOR-LIKE PROTEIN KINASE-like 2.2 OS=Arabidopsis thaliana OX=3702 GN=LRK10L-2.2 PE=3 SV=2 && PF00069:Protein kinase domain|PF13947:Wall-associated receptor kinase galacturonan-binding	ERF	133	129	156	63	74	52	2.68536	2.2898	2.81738	1.12493	1.21575	1.031
828718	80.2043	121.72	117.85	42.7584	34.0057	36.68	106.591	37.8147	1.49905	5.53236e-08	5.37025e-07	AT4G26120	NC_003075.7	13236253	13238818	+	2329	protein_coding	Ankyrin repeat family protein / BTB/POZ domain-containing protein && sp|Q9SZI3|NPR2_ARATH Regulatory protein NPR2 OS=Arabidopsis thaliana OX=3702 GN=NPR2 PE=1 SV=1 && PF12313:NPR1/NIM1 like defence protein C terminal|PF11900:Domain of unknown function (DUF3420)|PF00651:BTB/POZ domain	ERF	73	126	120	44	38	34	1.45936	2.21446	2.14581	0.777905	0.618138	0.667455
843320	2823.63	3325.08	3017.95	775.481	908.31	1434.84	3055.55	1039.54	1.5559	5.91413e-08	5.72485e-07	AT1G69840	NC_003070.9	26293588	26295922	-	1977	protein_coding	SPFH/Band 7/PHB domain-containing membrane-associated protein family && sp|Q9CAR7|HIR2_ARATH Hypersensitive-induced response protein 2 OS=Arabidopsis thaliana OX=3702 GN=HIR2 PE=1 SV=1 && PF01145:SPFH domain / Band 7 family	-	2570	3442	3073	798	1015	1330	60.5251	71.2642	64.7345	16.6203	19.4505	30.758
834362	60.4279	92.739	101.155	22.351	16.108	33.4435	84.7739	23.9675	1.83933	6.21517e-08	5.99554e-07	AT5G43420	NC_003076.8	17451488	17453124	+	1637	protein_coding	RING/U-box superfamily protein && sp|Q9LSW9|ATL16_ARATH RING-H2 finger protein ATL16 OS=Arabidopsis thaliana OX=3702 GN=ATL16 PE=2 SV=1 && PF13639:Ring finger domain	WOX	55	96	103	23	18	31	1.56431	2.40043	2.6204	0.578525	0.416577	0.865816
816011	31.862	37.6752	47.1401	4.85891	4.47443	6.47294	38.8924	5.26876	2.89722	7.06777e-08	6.76005e-07	AT2G15220	NC_003071.7	6608561	6609681	+	1121	protein_coding	Plant basic secretory protein (BSP) family protein && sp|C0HJG8|BSP_BOSSE Basic secretory protease (Fragments) OS=Boswellia serrata OX=613112 PE=1 SV=1 && PF04450:Peptidase of plants and bacteria	Nin-like	29	39	48	5	5	6	1.20449	1.42405	1.78326	0.183657	0.16898	0.244714
834811	18.6777	12.5584	15.7134	65.1093	61.7472	57.1777	15.6498	61.3447	-1.97803	7.3911e-08	7.05315e-07	AT5G47610	NC_003076.8	19301130	19302117	-	988	protein_coding	RING/U-box superfamily protein && sp|Q9FGJ6|ATL79_ARATH RING-H2 finger protein ATL79 OS=Arabidopsis thaliana OX=3702 GN=ATL79 PE=2 SV=1 && PF13639:Ring finger domain	WOX	17	13	16	67	69	53	0.801127	0.538584	0.674439	2.79229	2.64584	2.45263
826005	58.2305	52.1657	47.1401	91.3474	173.608	157.508	52.5121	140.821	-1.42561	7.7603e-08	7.38184e-07	AT4G06534	NC_003075.7	3356535	3358162	+	1628	protein_coding	transmembrane protein && - && -	-	53	54	48	94	194	146	1.51576	1.35771	1.22791	2.37748	4.5146	4.10026
842814	87.8951	88.8748	80.531	181.723	183.452	161.824	85.767	175.666	-1.03611	8.1606e-08	7.72739e-07	4CL3	NC_003070.9	24167202	24171635	-	2214	protein_coding	4-coumarate_CoA ligase 3 && sp|Q9S777|4CL3_ARATH 4-coumarate--CoA ligase 3 OS=Arabidopsis thaliana OX=3702 GN=4CL3 PE=1 SV=1 && PF00501:AMP-binding enzyme	C2H2	80	92	82	187	205	150	1.68237	1.7009	1.54247	3.47782	3.5079	3.09761
825779	116.461	152.633	150.259	74.8271	47.429	43.153	139.784	55.1364	1.34194	8.34318e-08	7.89311e-07	CRK36	NC_003075.7	2231717	2234689	-	2268	protein_coding	cysteine-rich RLK (RECEPTOR-like protein kinase) 36 && sp|Q9XEC6|CRK36_ARATH Cysteine-rich receptor-like protein kinase 36 OS=Arabidopsis thaliana OX=3702 GN=CRK36 PE=1 SV=1 && PF07714:Protein tyrosine kinase|PF01657:Salt stress response/antifungal	ERF	106	158	153	77	53	40	2.17607	2.85155	2.80949	1.39795	0.885328	0.806361
834285	13.1843	21.2527	14.7313	63.1658	78.75	52.8624	16.3894	64.926	-1.98308	8.58038e-08	8.11017e-07	AT5G42760	NC_003076.8	17148808	17150451	+	1538	protein_coding	Leucine carboxyl methyltransferase && sp|Q82QN1|Y474_STRAW Putative S-adenosyl-L-methionine-dependent methyltransferase SAV_474/SAV474 OS=Streptomyces avermitilis (strain ATCC 31267 / DSM 46492 / JCM 5070 / NBRC 14893 / NCIMB 12804 / NRRL 8165 / MA-4680) OX=227882 GN=SAV_474 PE=3 SV=1 && PF04072:Leucine carboxyl methyltransferase	-	12	22	15	65	88	49	0.363274	0.585509	0.406176	1.7402	2.16769	1.45664
820217	24.1712	21.2527	34.373	72.8836	86.804	92.7789	26.5989	84.1555	-1.6593	8.64694e-08	8.16938e-07	LGO	NC_003074.8	3281306	3282131	-	826	protein_coding	LOSS OF GIANT CELLS FROM ORGANS && sp|Q9LPP4|SMR1_ARATH Cyclin-dependent protein kinase inhibitor SMR1 OS=Arabidopsis thaliana OX=3702 GN=SMR1 PE=1 SV=1 && -	-	22	22	35	75	97	86	1.24009	1.09021	1.76469	3.73873	4.44901	4.76026
3771185	46.1449	42.5054	45.1759	126.332	93.0682	125.144	44.6087	114.848	-1.3627	8.72283e-08	8.23362e-07	AT5G34800	NC_003076.8	12971144	12973180	+	2037	pseudogene	hypothetical protein && - && -	-	42	44	46	130	104	116	0.959992	0.884156	0.940473	2.62782	1.93426	2.60363
838541	128.547	122.686	134.546	38.8712	61.7472	57.1777	128.593	52.5987	1.28869	9.48071e-08	8.9047e-07	AT1G19540	NC_003070.9	6765653	6768290	+	2088	protein_coding	NmrA-like negative transcriptional regulator family protein && sp|P52577|IFRH_ARATH Isoflavone reductase homolog P3 OS=Arabidopsis thaliana OX=3702 GN=At1g75280 PE=2 SV=1 && PF05368:NmrA-like family	bHLH	117	127	137	40	69	53	2.60894	2.48966	2.73256	0.788811	1.25196	1.16053
827245	96.6846	82.1126	94.2802	26.2381	31.321	37.7588	91.0258	31.7726	1.52208	9.76649e-08	9.15664e-07	AT4G15680	NC_003075.7	8931617	8932317	+	701	protein_coding	Thioredoxin superfamily protein && sp|O23419|GRXS4_ARATH Monothiol glutaredoxin-S4 OS=Arabidopsis thaliana OX=3702 GN=GRXS4 PE=3 SV=1 && PF00462:Glutaredoxin	-	88	85	96	27	35	35	5.84486	4.96327	5.70339	1.58595	1.89157	2.28277
818376	54.9344	85.9767	74.6385	21.3792	11.6335	24.813	71.8499	19.2752	1.91473	1.12783e-07	1.05126e-06	AT2G37980	NC_003071.7	15893800	15897805	-	2632	protein_coding	O-fucosyltransferase family protein && sp|Q9SH89|OFT19_ARATH O-fucosyltransferase 19 OS=Arabidopsis thaliana OX=3702 GN=OFUT19 PE=2 SV=1 && PF10250:GDP-fucose protein O-fucosyltransferase	MIKC_MADS	50	89	76	22	13	23	0.884491	1.38411	1.20256	0.344176	0.187124	0.399535
839952	123.053	159.395	211.148	13.6049	5.36932	29.1282	164.532	16.0342	3.37262	1.13069e-07	1.05346e-06	AT1G30720	NC_003070.9	10897925	10899975	+	2051	protein_coding	FAD-binding Berberine family protein && sp|Q9SA87|BBE10_ARATH Berberine bridge enzyme-like 10 OS=Arabidopsis thaliana OX=3702 GN=At1g30720 PE=2 SV=1 && PF08031:Berberine and berberine like|PF01565:FAD binding domain	CPP	112	165	215	14	6	27	2.5425	3.29295	4.36569	0.281064	0.11083	0.601881
818194	194.468	193.206	303.464	117.586	55.483	106.804	230.379	93.2907	1.31018	1.1352e-07	1.05719e-06	AT2G36220	NC_003071.7	15192480	15193698	+	1219	protein_coding	hypothetical protein && - && -	-	177	200	309	121	62	99	6.7605	6.71574	10.5569	4.08719	1.9269	3.71316
818964	65.9213	111.094	142.402	37.8995	31.321	34.5224	106.472	34.5809	1.62719	1.16041e-07	1.07922e-06	AT2G43620	NC_003071.7	18093694	18095093	-	1180	protein_coding	Chitinase family protein && sp|O22841|CHI62_ARATH Endochitinase At2g43620 OS=Arabidopsis thaliana OX=3702 GN=At2g43620 PE=3 SV=1 && PF00182:Chitinase class I|PF00187:Chitin recognition protein	-	60	115	145	39	35	32	2.36744	3.98918	5.11759	1.3609	1.12372	1.23988
835852	61.5266	77.2825	93.2981	14.5767	12.5284	33.4435	77.369	20.1829	1.96086	1.18378e-07	1.09949e-06	AT5G57480	NC_003076.8	23279139	23281271	-	2133	protein_coding	P-loop containing nucleoside triphosphate hydrolases superfamily protein && sp|Q9FKM3|AATPK_ARATH AAA-ATPase At5g57480 OS=Arabidopsis thaliana OX=3702 GN=At5g57480 PE=3 SV=1 && PF14363:Domain associated at C-terminal with AAA|PF00004:ATPase family associated with various cellular activities (AAA)	NAC	56	80	95	15	14	31	1.22238	1.53521	1.85487	0.289563	0.248662	0.664482
837986	4321.14	3867.99	4604.01	1203.06	1858.68	2158.73	4264.38	1740.16	1.29324	1.20386e-07	1.11764e-06	AT1G14250	NC_003070.9	4868346	4871488	+	1952	protein_coding	GDA1/CD39 nucleoside phosphatase family protein && sp|Q6NQA8|APY5_ARATH Probable apyrase 5 OS=Arabidopsis thaliana OX=3702 GN=APY5 PE=2 SV=1 && PF01150:GDA1/CD39 (nucleoside phosphatase) family	FAR1	3933	4004	4688	1238	2077	2001	93.8109	83.9618	100.02	26.1146	40.3114	46.8684
843276	92.2899	157.463	164.008	309.026	246.989	291.282	137.92	282.432	-1.02839	1.24289e-07	1.15182e-06	AGO7	NC_003070.9	26101407	26105328	-	3443	protein_coding	Argonaute family protein && sp|Q9C793|AGO7_ARATH Protein argonaute 7 OS=Arabidopsis thaliana OX=3702 GN=AGO7 PE=2 SV=1 && PF08699:Argonaute linker 1 domain|PF16488:Argonaute linker 2 domain|PF02170:PAZ domain|PF02171:Piwi domain|PF16486:N-terminal domain of argonaute	GATA	84	163	167	318	276	270	1.13593	1.93784	2.02004	3.80306	3.03699	3.58541
829082	198.863	255.032	243.557	103.009	98.4375	145.641	232.484	115.696	1.014	1.27893e-07	1.18208e-06	AT4G29610	NC_003075.7	14517393	14518519	+	1127	protein_coding	Cytidine/deoxycytidylate deaminase family protein && sp|Q9SU86|CDA6_ARATH Cytidine deaminase 6 OS=Arabidopsis thaliana OX=3702 GN=CDA6 PE=3 SV=1 && PF00383:Cytidine and deoxycytidylate deaminase zinc-binding region|PF08211:Cytidine and deoxycytidylate deaminase zinc-binding region	-	181	264	248	106	110	135	7.47763	9.58843	9.16447	3.8728	3.69777	5.47674
837931	316.422	209.629	226.862	83.5732	90.3835	156.429	250.971	110.129	1.19298	1.44846e-07	1.32643e-06	PGL1	NC_003070.9	4694372	4696023	-	1332	protein_coding	6-phosphogluconolactonase 1 && sp|Q9LMX8|6PGL1_ARATH Probable 6-phosphogluconolactonase 1 OS=Arabidopsis thaliana OX=3702 GN=PGL1 PE=2 SV=1 && PF01182:Glucosamine-6-phosphate isomerases/6-phosphogluconolactonase	-	288	217	231	86	101	145	10.0669	6.66842	7.2225	2.6585	2.87269	4.9771
3766721	146.126	155.531	195.435	46.6455	78.75	85.2271	165.697	70.2075	1.24182	1.46313e-07	1.33869e-06	AT1G13609	NC_003070.9	4662698	4663253	+	501	protein_coding	Defensin-like (DEFL) family protein && sp|Q2V4N4|DF287_ARATH Defensin-like protein 287 OS=Arabidopsis thaliana OX=3702 GN=At1g13609 PE=3 SV=1 && -	-	133	161	199	48	88	79	12.3601	13.1539	16.5423	3.945	6.65452	7.20945
821270	85.6977	113.026	124.725	44.7019	34.9006	43.153	107.816	40.9185	1.4037	1.50955e-07	1.37814e-06	WRKY45	NC_003074.8	325952	327412	-	1359	protein_coding	WRKY DNA-binding protein 45 && sp|Q9S763|WRK45_ARATH Probable WRKY transcription factor 45 OS=Arabidopsis thaliana OX=3702 GN=WRKY45 PE=1 SV=1 && -	WRKY	78	117	127	46	39	40	2.6723	3.52398	3.89192	1.39374	1.08722	1.34572
827561	161.507	182.58	160.08	76.7707	57.2727	96.0153	168.056	76.6863	1.14024	1.62346e-07	1.47761e-06	AT4G18340	NC_003075.7	10130050	10132192	-	1687	protein_coding	Glycosyl hydrolase superfamily protein && sp|Q9ZQG9|E1314_ARATH Glucan endo-1,3-beta-glucosidase 14 OS=Arabidopsis thaliana OX=3702 GN=At2g27500 PE=2 SV=2 && PF00332:Glycosyl hydrolases family 17	ERF	147	189	163	79	64	89	4.05706	4.58579	4.02395	1.92821	1.43726	2.41206
839026	270.277	322.654	293.643	94.2628	106.491	201.74	295.525	134.165	1.14667	1.65345e-07	1.50094e-06	AT1G24140	NC_003070.9	8535999	8537780	-	1782	protein_coding	Matrixin family protein && sp|Q5XF51|3MMP_ARATH Metalloendoproteinase 3-MMP OS=Arabidopsis thaliana OX=3702 GN=3MMP PE=1 SV=1 && PF01471:Putative peptidoglycan binding domain|PF00413:Matrixin	SBP	246	334	299	97	119	187	6.42742	7.67196	6.98784	2.24134	2.52994	4.79785
838399	64.8227	72.4523	47.1401	12.6332	15.2131	19.4188	61.4717	15.755	1.97028	1.73126e-07	1.56753e-06	RABA6b	NC_003070.9	6265416	6267076	-	991	protein_coding	Rab GTPase-like A1I protein && sp|Q0WQN4|RAA6B_ARATH Ras-related protein RABA6b OS=Arabidopsis thaliana OX=3702 GN=RABA6B PE=2 SV=2 && PF00071:Ras family	WOX	59	75	48	13	17	18	2.77196	3.09781	2.01719	0.540148	0.6499	0.830446
6241295	71.4148	56.0298	49.1043	15.5485	15.2131	14.0247	58.8496	14.9288	1.97434	1.7576e-07	1.58999e-06	AT5G65609	NC_003076.8	26218332	26219345	-	529	protein_coding	hypothetical protein && - && -	-	65	58	50	16	17	13	5.72094	4.48786	3.93635	1.2454	1.21749	1.12357
836237	688.878	698.44	1182.43	273.07	137.812	234.105	856.583	214.996	1.99517	1.77637e-07	1.60558e-06	AACT1	NC_003076.8	24608605	24610329	+	1725	protein_coding	anthocyanin 5-aromatic acyltransferase 1 && sp|Q9FNP9|AGCT_ARATH Agmatine coumaroyltransferase OS=Arabidopsis thaliana OX=3702 GN=ACT PE=1 SV=1 && PF02458:Transferase family	MYB	627	723	1204	281	154	217	16.9234	17.156	29.0681	6.7075	3.38223	5.75153
821613	132.941	130.414	146.331	68.0247	54.5881	61.493	136.562	61.3686	1.15604	1.82878e-07	1.64938e-06	OCT4	NC_003074.8	7225037	7228797	-	2102	protein_coding	organic cation/carnitine transporter4 && sp|Q9LHQ6|OCT4_ARATH Organic cation/carnitine transporter 4 OS=Arabidopsis thaliana OX=3702 GN=OCT4 PE=2 SV=1 && PF00083:Sugar (and other) transporter	G2-like	121	135	149	70	61	57	2.68017	2.62887	2.95211	1.37122	1.09943	1.23981
28720712	181.284	162.293	234.718	11.6614	14.3182	44.2318	192.765	23.4038	3.05177	1.91931e-07	1.72655e-06	AT5G05300	NC_003076.8	1569855	1570609	-	755	protein_coding	hypothetical protein && - && -	-	165	168	239	12	16	41	10.1753	9.10814	13.1835	0.654452	0.802869	2.48284
821931	61.5266	78.2485	83.4772	155.485	174.503	147.799	74.4174	159.262	-1.09557	1.92853e-07	1.73335e-06	AT3G23510	NC_003074.8	8427557	8433340	+	3191	protein_coding	Cyclopropane-fatty-acyl-phospholipid synthase && sp|O53732|UFAA1_MYCTU Tuberculostearic acid methyltransferase UfaA1 OS=Mycobacterium tuberculosis (strain ATCC 25618 / H37Rv) OX=83332 GN=ufaA1 PE=1 SV=3 && PF02353:Mycolic acid cyclopropane synthetase|PF01593:Flavin containing amine oxidoreductase	-	56	81	85	160	195	137	0.817091	1.03902	1.10936	2.0646	2.31515	1.96294
830013	87.8951	131.38	94.2802	34.9841	44.7443	36.68	104.518	38.8028	1.4282	2.2978e-07	2.04238e-06	AT4G38560	NC_003075.7	18029196	18031333	+	1793	protein_coding	phospholipase-like protein (PEARLI 4) family protein && - && PF05278:Arabidopsis phospholipase-like protein (PEARLI 4)	-	80	136	96	36	50	34	2.07739	3.10474	2.22982	0.826733	1.05648	0.866984
841749	134.04	117.856	100.173	53.448	41.1648	49.6259	117.356	48.0795	1.28861	2.34055e-07	2.07684e-06	SPL4	NC_003070.9	19806263	19807705	+	1365	protein_coding	squamosa promoter binding protein-like 4 && sp|Q9S7A9|SPL4_ARATH Squamosa promoter-binding-like protein 4 OS=Arabidopsis thaliana OX=3702 GN=SPL4 PE=1 SV=1 && PF03110:SBP domain	SBP	122	122	102	55	46	46	4.16137	3.65843	3.11205	1.6591	1.27672	1.54077
838334	73.6122	79.2145	66.7818	160.344	161.08	139.168	73.2028	153.531	-1.06997	2.74995e-07	2.42773e-06	D27	NC_003070.9	710018	711857	-	1126	protein_coding	beta-carotene isomerase D27-like protein && sp|Q7XA78|D27_ARATH Beta-carotene isomerase D27, chloroplastic OS=Arabidopsis thaliana OX=3702 GN=D27 PE=1 SV=1 && -	AP2	67	82	68	165	180	129	2.77042	2.98087	2.51507	6.03377	6.05628	5.23798
819828	5852.72	5659.97	4690.44	1927.04	2758.04	3030.42	5401.04	2571.83	1.0705	3.02106e-07	2.65127e-06	A/N-InvC	NC_003074.8	2011993	2015831	+	2717	protein_coding	Plant neutral invertase family protein && sp|B9DFA8|INVC_ARATH Alkaline/neutral invertase C, mitochondrial OS=Arabidopsis thaliana OX=3702 GN=INVC PE=1 SV=1 && PF12899:Alkaline and neutral invertase	-	5327	5859	4776	1983	3082	2809	91.2856	88.2676	73.2073	30.0522	42.9749	47.2688
2746023	104.375	74.3844	36.3371	7.77425	20.5824	18.34	71.699	15.5655	2.19893	3.1832e-07	2.78663e-06	AT5G28237	NC_003076.8	10207287	10213598	-	2171	protein_coding	Pyridoxal-5'-phosphate-dependent enzyme family protein && sp|P25269|TRBP2_ARATH Tryptophan synthase beta chain 2, chloroplastic OS=Arabidopsis thaliana OX=3702 GN=TSB2 PE=1 SV=2 && PF00291:Pyridoxal-phosphate dependent enzyme	-	95	77	37	8	23	17	2.03739	1.45177	0.709776	0.151731	0.401365	0.358015
828989	74.7109	101.433	81.5131	11.6614	20.5824	40.9953	85.8857	24.413	1.83147	3.4483e-07	3.01113e-06	AT4G28703	NC_003075.7	14166094	14166957	+	754	protein_coding	RmlC-like cupins superfamily protein && - && PF05899:Protein of unknown function (DUF861)	-	68	105	83	12	23	38	4.19901	5.70014	4.58444	0.65532	1.15565	2.30422
820970	16.4803	22.2187	17.6775	70.94	56.3778	66.8871	18.7922	64.735	-1.77888	3.50589e-07	3.05631e-06	AT3G17130	NC_003074.8	5844277	5845220	-	944	protein_coding	Plant invertase/pectin methylesterase inhibitor superfamily protein && - && PF04043:Plant invertase/pectin methylesterase inhibitor	LSD	15	23	18	73	63	62	0.739824	0.997294	0.794109	3.18415	2.52837	3.00284
818271	164.803	219.289	263.199	120.501	99.3324	98.173	215.764	106.002	1.02722	3.78377e-07	3.28483e-06	AT2G36970	NC_003071.7	15528877	15530779	+	1713	protein_coding	UDP-Glycosyltransferase superfamily protein && sp|Q9SJL0|U86A1_ARATH UDP-glycosyltransferase 86A1 OS=Arabidopsis thaliana OX=3702 GN=UGT86A1 PE=2 SV=1 && PF00201:UDP-glucoronosyl and UDP-glucosyl transferase	GRAS	150	227	268	124	111	91	4.07702	5.4242	6.51564	2.98063	2.45492	2.42883
832801	1656.82	1781.36	1973.01	336.236	492.187	767.044	1803.73	531.823	1.76254	4.15644e-07	3.59489e-06	CNI1	NC_003076.8	9683988	9685742	+	1755	protein_coding	carbon/nitrogen insensitive 1 && sp|Q8LGA5|ATL31_ARATH E3 ubiquitin-protein ligase ATL31 OS=Arabidopsis thaliana OX=3702 GN=ATL31 PE=1 SV=2 && PF13639:Ring finger domain	C3H	1508	1844	2009	346	550	711	40.0068	43.0082	47.6741	8.11787	11.8729	18.5227
843621	987.721	1147.64	1438.75	359.559	306.051	551.279	1191.37	405.63	1.55549	4.19167e-07	3.62386e-06	AT1G72900	NC_003070.9	27432178	27433782	+	1380	protein_coding	Toll-Interleukin-Resistance (TIR) domain-containing protein && sp|Q9SSN3|TIR_ARATH Toll/interleukin-1 receptor-like protein OS=Arabidopsis thaliana OX=3702 GN=TIR PE=1 SV=1 && PF01582:TIR domain|PF00931:NB-ARC domain	NF-YA	899	1188	1465	370	342	511	30.3312	35.2375	44.2118	11.0399	9.38898	16.9299
841612	41.7502	48.3015	56.9609	14.5767	7.15909	10.7882	49.0042	10.8413	2.18513	4.22608e-07	3.65211e-06	AT1G51850	NC_003070.9	19252811	19256927	-	2955	protein_coding	Leucine-rich repeat protein kinase family protein && sp|C0LGG3|Y5182_ARATH Probable LRR receptor-like serine/threonine-protein kinase At1g51820 OS=Arabidopsis thaliana OX=3702 GN=At1g51820 PE=1 SV=1 && PF12819:Malectin-like domain|PF00069:Protein kinase domain|PF13855:Leucine rich repeat	FAR1	38	50	58	15	8	10	0.598736	0.692596	0.817429	0.209015	0.102566	0.154723
839670	3509.21	4463.06	3902.81	1319.68	1651.96	2201.88	3958.36	1724.51	1.19899	4.23778e-07	3.65919e-06	ACA1	NC_003070.9	9671632	9676307	-	3716	protein_coding	autoinhibited Ca2+-ATPase 1 && sp|Q37145|ACA1_ARATH Calcium-transporting ATPase 1 OS=Arabidopsis thaliana OX=3702 GN=ACA1 PE=1 SV=3 && PF00122:E1-E2 ATPase|PF00689:Cation transporting ATPase, C-terminus|PF13246:Cation transport ATPase (P-type)|PF00690:Cation transporter/ATPase, N-terminus	MYB_related	3194	4620	3974	1358	1846	2041	40.0192	50.8901	44.5381	15.0476	18.8203	25.1119
824715	171.395	212.527	161.062	59.2786	90.3835	102.488	181.661	84.0501	1.11523	4.44596e-07	3.8247e-06	EXPA16	NC_003074.8	20574752	20576249	-	1251	protein_coding	expansin A16 && sp|Q9M2S9|EXP16_ARATH Expansin-A16 OS=Arabidopsis thaliana OX=3702 GN=EXPA16 PE=2 SV=1 && PF03330:Lytic transglycolase|PF01357:Pollen allergen	bZIP	156	220	164	61	101	95	5.806	7.19835	5.45967	2.00778	3.05869	3.47199
820071	37.3554	23.1847	36.3371	80.6578	100.227	88.4636	32.2924	89.7829	-1.48102	4.45089e-07	3.82578e-06	AT3G09160	NC_003074.8	2805779	2807055	-	865	protein_coding	RNA-binding (RRM/RBD/RNP motifs) family protein && sp|Q9FVQ1|NUCL1_ARATH Nucleolin 1 OS=Arabidopsis thaliana OX=3702 GN=NUCL1 PE=1 SV=1 && PF00076:RNA recognition motif. (a.k.a. RRM, RBD, or RNP domain)	-	34	24	37	83	112	82	1.83009	1.1357	1.78142	3.95098	4.90539	4.33421
835308	715.247	580.584	442.92	1082.56	1531.15	1511.43	579.584	1375.05	-1.24689	4.48352e-07	3.85225e-06	CYP96A4	NC_003076.8	21244723	21246774	-	1987	protein_coding	cytochrome P450%2C family 96%2C subfamily A%2C polypeptide 4 && sp|Q9FVS9|C96AF_ARATH Alkane hydroxylase MAH1 OS=Arabidopsis thaliana OX=3702 GN=CYP96A15 PE=2 SV=1 && PF00067:Cytochrome P450	C2H2	651	601	451	1114	1711	1401	15.2543	12.3807	9.45275	23.085	32.623	32.2369
814822	40.6515	40.5733	56.9609	8.74603	7.15909	12.9459	46.0619	9.617	2.27623	4.56622e-07	3.92007e-06	GSTF3	NC_003071.7	851156	852321	-	1046	protein_coding	glutathione S-transferase F3 && sp|Q9SLM6|GSTF3_ARATH Glutathione S-transferase F3 OS=Arabidopsis thaliana OX=3702 GN=GSTF3 PE=2 SV=1 && PF00043:Glutathione S-transferase, C-terminal domain|PF02798:Glutathione S-transferase, N-terminal domain	CAMTA	37	42	58	9	8	12	1.64695	1.64356	2.30928	0.354286	0.289754	0.52452
832314	36.2567	25.1168	34.373	4.85891	1.78977	4.3153	31.9155	3.65466	3.14477	4.70835e-07	4.03711e-06	AT5G22530	NC_003076.8	7480413	7481206	+	794	protein_coding	hypothetical protein && - && -	-	33	26	35	5	2	4	1.9351	1.34036	1.83581	0.259294	0.0954291	0.230331
821855	14.283	8.69428	7.85668	56.3633	39.375	47.4683	10.278	47.7355	-2.22648	4.83436e-07	4.12988e-06	ELIP1	NC_003074.8	8084405	8085669	-	1035	protein_coding	Chlorophyll A-B binding family protein && sp|P93735|ELIP1_ARATH Early light-induced protein 1, chloroplastic OS=Arabidopsis thaliana OX=3702 GN=ELIP1 PE=1 SV=1 && -	HSF	13	9	8	58	44	44	0.584807	0.355934	0.321906	2.30744	1.61059	1.94368
822376	58.2305	48.3015	51.0684	130.219	103.807	128.38	52.5335	120.802	-1.20205	5.53773e-07	4.69044e-06	AT3G27540	NC_003074.8	10205074	10207423	+	2123	protein_coding	beta-1%2C4-N-acetylglucosaminyltransferase family protein && - && PF04724:Glycosyltransferase family 17	NAC	53	50	52	134	116	119	1.16235	0.964023	1.02008	2.59895	2.07004	2.56277
834110	250.501	158.429	136.51	47.6173	49.2187	105.725	181.813	67.5203	1.43592	5.62765e-07	4.75694e-06	GDPD2	NC_003076.8	16441655	16444023	+	1599	protein_coding	PLC-like phosphodiesterases superfamily protein && sp|Q9FLM1|GDPD2_ARATH Glycerophosphodiester phosphodiesterase GDPD2 OS=Arabidopsis thaliana OX=3702 GN=GDPD2 PE=2 SV=1 && PF03009:Glycerophosphoryl diester phosphodiesterase family	-	228	164	139	49	55	98	6.63889	4.1982	3.62031	1.2618	1.30312	2.80214
2745848	161.507	168.089	200.345	72.8836	95.7528	94.9365	176.647	87.8576	1.00877	5.6991e-07	4.8115e-06	AT1G64065	NC_003070.9	23778255	23779529	+	1275	protein_coding	Late embryogenesis abundant (LEA) hydroxyproline-rich glycoprotein family && sp|Q6DST1|Y1465_ARATH Late embryogenesis abundant protein At1g64065 OS=Arabidopsis thaliana OX=3702 GN=At1g64065 PE=2 SV=1 && PF03168:Late embryogenesis abundant protein	-	147	174	204	75	107	88	5.36805	5.58607	6.66346	2.42211	3.1794	3.15562
827246	214.244	218.323	210.166	71.9118	93.9631	142.405	214.244	102.76	1.06629	5.8876e-07	4.9566e-06	AT4G15690	NC_003075.7	8934296	8934961	+	666	protein_coding	Thioredoxin superfamily protein && sp|O23420|GRXS5_ARATH Monothiol glutaredoxin-S5 OS=Arabidopsis thaliana OX=3702 GN=GRXS5 PE=3 SV=1 && PF00462:Glutaredoxin	-	195	226	214	74	105	132	13.6323	13.89	13.3819	4.5751	5.97292	9.06175
830569	59.3292	30.913	44.1938	121.473	114.545	101.409	44.812	112.476	-1.33652	6.37148e-07	5.32957e-06	AT5G06790	NC_003076.8	2097669	2099055	-	1387	protein_coding	cotton fiber protein && - && PF05553:Cotton fibre expressed protein	C3H	54	32	45	125	128	94	1.8127	0.944367	1.35119	3.71088	3.49627	3.09859
824254	118.658	145.871	232.754	65.1093	65.3267	79.833	165.761	70.0897	1.24676	6.8941e-07	5.7277e-06	AT3G50900	NC_003074.8	18917782	18918811	+	1030	protein_coding	hypothetical protein && - && -	-	108	151	237	67	73	74	4.88198	6.00077	9.58276	2.67843	2.68508	3.28479
843350	78.0069	85.9767	102.137	34.9841	25.9517	37.7588	88.7068	32.8982	1.43922	6.94422e-07	5.76704e-06	FH8	NC_003070.9	26412500	26415258	-	2681	protein_coding	formin 8 && sp|O04532|FH8_ARATH Formin-like protein 8 OS=Arabidopsis thaliana OX=3702 GN=FH8 PE=1 SV=1 && PF02181:Formin Homology 2 Domain	M-type_MADS	71	89	104	36	29	35	1.23302	1.35882	1.61553	0.552903	0.409801	0.596876
821785	48.3423	58.9279	59.9072	122.444	137.812	113.277	55.7258	124.511	-1.15876	7.3753e-07	6.11532e-06	AT3G22210	NC_003074.8	7838784	7839467	-	597	protein_coding	transmembrane protein && - && -	-	44	61	61	126	154	105	3.43153	4.18237	4.25535	8.69039	9.77278	8.04132
5008306	62.6253	84.0447	65.7997	164.231	136.918	146.72	70.8232	149.29	-1.07238	7.5071e-07	6.21719e-06	AT5G53486	NC_003076.8	21721667	21722838	+	1062	protein_coding	transmembrane protein && - && -	-	57	87	67	169	153	136	2.49896	3.35322	2.62742	6.55248	5.45806	5.855
834836	53.8358	41.5393	35.3551	8.74603	8.94886	9.70942	43.5767	9.13477	2.25347	8.02778e-07	6.60646e-06	CCR4	NC_003076.8	19378669	19381190	-	2522	protein_coding	CRINKLY4 related 4 && sp|Q9FIJ6|ACCR4_ARATH Serine/threonine-protein kinase-like protein CCR4 OS=Arabidopsis thaliana OX=3702 GN=CCR4 PE=1 SV=1 && PF00069:Protein kinase domain	WRKY	49	43	36	9	10	9	0.904608	0.697896	0.59448	0.14694	0.15022	0.163159
820241	3494.93	4044.77	3980.39	1108.8	1485.51	2063.79	3840.03	1552.7	1.3066	8.64284e-07	7.09025e-06	AT3G10720	NC_003074.8	3354406	3357754	-	3029	protein_coding	Plant invertase/pectin methylesterase inhibitor superfamily && sp|Q94CB1|PME25_ARATH Probable pectinesterase/pectinesterase inhibitor 25 OS=Arabidopsis thaliana OX=3702 GN=PME25 PE=2 SV=1 && PF04043:Plant invertase/pectin methylesterase inhibitor|PF01095:Pectinesterase	Trihelix	3181	4187	4053	1141	1660	1913	48.8961	56.581	55.7259	15.5106	20.7625	28.8754
842880	92.2899	80.1806	125.707	35.9559	15.2131	45.3106	99.3924	32.1599	1.64234	8.73508e-07	7.16184e-06	AT1G65690	NC_003070.9	24431417	24433165	-	1251	protein_coding	Late embryogenesis abundant (LEA) hydroxyproline-rich glycoprotein family && sp|Q8LD98|NHL6_ARATH NDR1/HIN1-like protein 6 OS=Arabidopsis thaliana OX=3702 GN=NHL6 PE=1 SV=1 && PF03168:Late embryogenesis abundant protein	G2-like	84	83	128	37	17	42	3.12631	2.71574	4.2612	1.21783	0.514829	1.53499
839950	41.7502	56.0298	94.2802	22.351	4.47443	14.0247	64.02	13.6167	2.24677	9.37772e-07	7.64206e-06	AT1G30700	NC_003070.9	10892445	10894714	+	2039	protein_coding	FAD-binding Berberine family protein && sp|Q9SA85|BBE8_ARATH Berberine bridge enzyme-like 8 OS=Arabidopsis thaliana OX=3702 GN=At1g30700 PE=2 SV=1 && PF01565:FAD binding domain|PF08031:Berberine and berberine like	CPP	38	58	96	23	5	13	0.867712	1.16434	1.9608	0.464466	0.0929018	0.2915
837484	129.645	163.259	159.098	68.0247	46.5341	87.3847	150.667	67.3145	1.17272	9.55688e-07	7.77288e-06	AT1G09575	NC_003070.9	3101149	3103677	-	1974	protein_coding	calcium uniporter-like protein (DUF607) && sp|F4I111|MCU6_ARATH Calcium uniporter protein 6, mitochondrial OS=Arabidopsis thaliana OX=3702 GN=At1g09575 PE=2 SV=1 && PF04678:Mitochondrial calcium uniporter	GRAS	118	169	162	70	52	81	2.7832	3.50435	3.41781	1.46014	0.997994	1.87608
831691	86.7964	103.365	78.5668	163.259	161.08	222.238	89.5762	182.192	-1.0203	9.58649e-07	7.79089e-06	AT5G01880	NC_003076.8	338896	340253	+	1358	protein_coding	RING/U-box superfamily protein && sp|Q9LZV8|ATL74_ARATH RING-H2 finger protein ATL74 OS=Arabidopsis thaliana OX=3702 GN=ATL74 PE=2 SV=1 && -	C3H	79	107	80	168	180	206	2.70855	3.22516	2.45341	5.09393	5.02163	6.93554
824152	70.3161	70.5202	63.8355	142.852	163.764	122.986	68.224	143.201	-1.07308	9.85056e-07	7.98373e-06	AT3G49900	NC_003074.8	18500575	18502778	-	1787	protein_coding	Phototropic-responsive NPH3 family protein && sp|Q9M2W8|Y3990_ARATH BTB/POZ domain-containing protein At3g49900 OS=Arabidopsis thaliana OX=3702 GN=At3g49900 PE=3 SV=1 && PF03000:NPH3 family	MYB_related	64	73	65	147	183	114	1.6675	1.67211	1.51485	3.38716	3.8797	2.91671
832299	103.277	86.9428	104.101	18.4638	25.9517	53.9412	98.1068	32.7856	1.59502	1.04899e-06	8.46899e-06	NAC090	NC_003076.8	7408759	7410102	-	937	protein_coding	NAC domain containing protein 90 && sp|Q9FMR3|NAC90_ARATH NAC domain-containing protein 90 OS=Arabidopsis thaliana OX=3702 GN=NAC090 PE=1 SV=1 && PF02365:No apical meristem (NAM) protein	NAC	94	90	106	19	29	50	4.67087	3.93161	4.71136	0.834944	1.17255	2.43974
832043	572.417	655.935	735.582	70.94	82.3295	210.371	654.645	121.213	2.43546	1.08003e-06	8.7028e-06	AT5G19230	NC_003076.8	6467193	6468848	+	1384	protein_coding	Glycoprotein membrane precursor GPI-anchored && sp|Q8GUL8|UGPI1_ARATH Uncharacterized GPI-anchored protein At5g19230 OS=Arabidopsis thaliana OX=3702 GN=At5g19230 PE=2 SV=1 && -	-	521	679	749	73	92	195	17.5271	20.0817	22.5385	2.17185	2.51839	6.44186
822110	131.843	129.448	93.2981	15.5485	26.8466	65.8083	118.196	36.0678	1.72622	1.09163e-06	8.78945e-06	CYP82G1	NC_003074.8	9167138	9169301	-	1991	protein_coding	cytochrome P450%2C family 82%2C subfamily G%2C polypeptide 1 && sp|Q9LSF8|C82G1_ARATH Dimethylnonatriene synthase OS=Arabidopsis thaliana OX=3702 GN=CYP82G1 PE=1 SV=1 && PF00067:Cytochrome P450	B3	120	134	95	16	30	61	2.8062	2.75487	1.98716	0.330896	0.570849	1.40078
839337	4.39476	3.86412	1.96417	47.6173	19.6875	28.0494	3.40768	31.7847	-3.22963	1.12757e-06	9.06839e-06	ASG4	NC_003070.9	190408	192436	+	1588	protein_coding	Homeodomain-like superfamily protein && sp|Q6R0H0|RVE3_ARATH Protein REVEILLE 3 OS=Arabidopsis thaliana OX=3702 GN=RVE3 PE=2 SV=1 && PF00249:Myb-like DNA-binding domain	MYB_related	4	4	2	49	22	26	0.117279	0.103104	0.0524516	1.27054	0.52486	0.748575
836216	150.52	191.274	240.611	110.783	86.804	88.4636	194.135	95.3502	1.02784	1.14078e-06	9.16752e-06	COBL5	NC_003076.8	24526847	24528151	-	1071	protein_coding	COBRA-like protein 5 precursor && sp|Q9FME5|COBL5_ARATH COBRA-like protein 5 OS=Arabidopsis thaliana OX=3702 GN=COBL5 PE=2 SV=1 && PF04833:COBRA-like protein	M-type_MADS	137	198	245	114	97	82	5.95581	7.56734	9.527	4.38287	3.43126	3.50056
833813	37.3554	52.1657	27.4984	4.85891	7.15909	8.63059	39.0065	6.88286	2.50991	1.17079e-06	9.4017e-06	AT5G38310	NC_003076.8	15310405	15311377	-	973	protein_coding	hypothetical protein && - && -	-	34	54	28	5	8	8	1.62695	2.27169	1.19846	0.211593	0.311493	0.375915
828275	61.5266	77.2825	85.4414	30.1252	26.8466	17.2612	74.7501	24.7443	1.58895	1.17222e-06	9.40933e-06	AT4G21865	NC_003075.7	11601706	11603283	+	989	protein_coding	hypothetical protein && - && -	-	56	80	87	31	30	16	2.63634	3.31101	3.66355	1.29065	1.1492	0.739667
832036	123.053	113.992	154.187	70.94	43.8494	56.0988	130.411	56.9628	1.1983	1.22465e-06	9.8113e-06	TBL11	NC_003076.8	6430486	6433004	+	2261	protein_coding	TRICHOME BIREFRINGENCE-LIKE 11 && sp|Q5BPJ0|TBL11_ARATH Protein trichome birefringence-like 11 OS=Arabidopsis thaliana OX=3702 GN=TBL11 PE=2 SV=1 && -	C3H	112	118	157	73	49	52	2.30636	2.13623	2.89187	1.32943	0.821045	1.05151
821744	1.09869	0	4.91043	40.8148	29.5312	17.2612	2.00304	29.2024	-3.85749	1.24223e-06	9.9326e-06	BBX31	NC_003074.8	7708833	7709933	-	1101	protein_coding	B-box type zinc finger family protein && sp|Q9LRM4|MIP1B_ARATH B-box domain protein 31 OS=Arabidopsis thaliana OX=3702 GN=MIP1B PE=2 SV=1 && -	DBB	1	0	5	42	33	16	0.0422885	0	0.189131	1.57074	1.13553	0.664424
828431	82.4017	119.788	126.689	52.4762	38.4801	43.153	109.626	44.7031	1.29844	1.29365e-06	1.03126e-05	CRK24	NC_003075.7	12189089	12191704	-	2031	protein_coding	cysteine-rich RLK (RECEPTOR-like protein kinase) 24 && sp|O65483|CRK24_ARATH Cysteine-rich receptor-like protein kinase 24 OS=Arabidopsis thaliana OX=3702 GN=CRK24 PE=3 SV=2 && PF07714:Protein tyrosine kinase|PF01657:Salt stress response/antifungal	ERF	75	124	129	54	43	40	1.71934	2.49907	2.64521	1.09478	0.802103	0.900456
828348	217.54	312.994	394.798	179.779	113.651	166.139	308.444	153.19	1.01423	1.30348e-06	1.0383e-05	AT4G22530	NC_003075.7	11858444	11860426	-	1886	protein_coding	S-adenosyl-L-methionine-dependent methyltransferases superfamily protein && sp|Q55EX9|Y8948_DICDI Putative methyltransferase DDB_G0268948 OS=Dictyostelium discoideum OX=44689 GN=DDB_G0268948 PE=1 SV=2 && -	-	198	324	402	185	127	154	4.88802	7.03187	8.87696	4.03899	2.55114	3.73329
828402	92.2899	102.399	126.689	46.6455	49.2187	38.8377	107.126	44.9006	1.25189	1.34232e-06	1.06721e-05	AT4G23030	NC_003075.7	12072760	12074580	+	1821	protein_coding	MATE efflux family protein && sp|O82752|DTX49_ARATH Protein DETOXIFICATION 49 OS=Arabidopsis thaliana OX=3702 GN=DTX49 PE=2 SV=1 && PF01554:MatE	B3	84	106	129	48	55	36	2.14773	2.38267	2.95025	1.08536	1.14426	0.903868
2745879	3051.06	3227.51	3020.89	906.672	1199.15	1706.7	3099.82	1270.84	1.28671	1.34977e-06	1.07272e-05	SAG20	NC_003074.8	3442237	3443680	+	1444	protein_coding	senescence associated gene 20 && sp|Q94AK6|SAG20_ARATH Senescence associated gene 20 OS=Arabidopsis thaliana OX=3702 GN=SAG20 PE=2 SV=1 && PF07107:Wound-induced protein WI12	-	2777	3341	3076	933	1340	1582	89.5402	94.7058	88.7154	26.6047	35.1568	50.0901
831626	83.5004	69.5542	84.4593	189.497	172.713	127.301	79.1713	163.171	-1.04733	1.46686e-06	1.16224e-05	AT5G17600	NC_003076.8	5799432	5801418	-	1987	protein_coding	RING/U-box superfamily protein && sp|Q9LF64|ATL52_ARATH RING-H2 finger protein ATL52 OS=Arabidopsis thaliana OX=3702 GN=ATL52 PE=2 SV=1 && PF13639:Ring finger domain	WOX	76	72	86	195	193	118	1.78084	1.48321	1.80252	4.04092	3.67986	2.71517
832067	43.9476	24.1508	44.1938	75.7989	116.335	110.04	37.4307	100.725	-1.43291	1.50851e-06	1.19343e-05	NUDT24	NC_003076.8	6566271	6568806	+	1518	protein_coding	nudix hydrolase homolog 24 && sp|P0C026|NUD24_ARATH Nudix hydrolase 24, chloroplastic OS=Arabidopsis thaliana OX=3702 GN=NUDT24 PE=2 SV=1 && PF00293:NUDIX domain|PF15916:Domain of unknown function (DUF4743)	-	40	25	45	78	130	102	1.22687	0.674117	1.23458	2.11576	3.24447	3.07214
830310	90.0925	112.06	93.2981	38.8712	39.375	45.3106	98.4834	41.1856	1.26196	1.64305e-06	1.29252e-05	AT5G04310	NC_003076.8	1202967	1207946	-	2657	protein_coding	Pectin lyase-like superfamily protein && sp|Q93Z04|PLY13_ARATH Probable pectate lyase 13 OS=Arabidopsis thaliana OX=3702 GN=PMR6 PE=1 SV=1 && PF00544:Pectate lyase	AP2	82	116	95	40	44	42	1.43692	1.78704	1.48906	0.619886	0.627383	0.72272
839883	183.481	184.512	169.901	73.8554	74.2756	118.671	179.298	88.9339	1.01874	1.65353e-06	1.2988e-05	GA2OX2	NC_003070.9	10537457	10540044	+	2382	protein_coding	gibberellin 2-oxidase && sp|Q9XFR9|G2OX2_ARATH Gibberellin 2-beta-dioxygenase 2 OS=Arabidopsis thaliana OX=3702 GN=GA2OX2 PE=2 SV=1 && PF14226:non-haem dioxygenase in morphine synthesis N-terminal|PF03171:2OG-Fe(II) oxygenase superfamily	Dof	167	191	173	76	83	110	3.26426	3.28215	3.02471	1.31376	1.3201	2.11137
843568	115.362	117.856	86.4235	34.9841	45.6392	51.7835	106.547	44.1356	1.27358	1.66009e-06	1.30298e-05	ERF73	NC_003070.9	27241696	27242968	+	1273	protein_coding	Integrase-type DNA-binding superfamily protein && sp|Q8H0T5|ERF73_ARATH Ethylene-responsive transcription factor ERF073 OS=Arabidopsis thaliana OX=3702 GN=ERF073 PE=1 SV=2 && PF00847:AP2 domain	ERF	105	122	88	36	51	48	3.84035	3.92282	2.87895	1.16444	1.5178	1.72395
822137	53.8358	73.4183	80.531	23.3227	17.8977	26.9706	69.2617	22.7304	1.61812	1.74644e-06	1.36766e-05	AT3G25510	NC_003074.8	9263795	9268972	-	4489	protein_coding	disease resistance protein (TIR-NBS-LRR class) family protein && sp|F4J339|RPP1_ARATH Probable disease resistance protein RPP1 OS=Arabidopsis thaliana OX=3702 GN=RPP1 PE=1 SV=1 && -	NAC	49	76	82	24	20	25	0.508225	0.692997	0.760753	0.220143	0.168792	0.254626
837928	75.8095	90.8069	70.7101	25.2663	31.321	31.2859	79.1089	29.2911	1.43449	1.84561e-06	1.44046e-05	AT1G13670	NC_003070.9	4688018	4689265	+	1248	protein_coding	hypothetical protein && - && -	-	69	94	72	26	35	29	2.57421	3.08305	2.40269	0.857832	1.06249	1.06242
843881	86.7964	109.161	95.2623	31.097	34.9006	50.7047	97.0734	38.9008	1.32851	1.85148e-06	1.4445e-05	CKX5	NC_003070.9	28314458	28318375	-	2727	protein_coding	cytokinin oxidase 5 && sp|Q67YU0|CKX5_ARATH Cytokinin dehydrogenase 5 OS=Arabidopsis thaliana OX=3702 GN=CKX5 PE=2 SV=1 && PF09265:Cytokinin dehydrogenase 1, FAD and cytokinin binding|PF01565:FAD binding domain	bHLH	79	113	97	32	39	47	1.34881	1.69614	1.48138	0.483179	0.541815	0.787998
839540	97.7833	128.482	130.617	43.7301	52.7983	61.493	118.961	52.6738	1.18076	1.86329e-06	1.45317e-05	AT1G04360	NC_003070.9	1167288	1169034	-	1747	protein_coding	RING/U-box superfamily protein && sp|P93823|ATL1_ARATH RING-H2 finger protein ATL1 OS=Arabidopsis thaliana OX=3702 GN=ATL1 PE=2 SV=1 && PF13639:Ring finger domain	WOX	89	133	133	45	59	57	2.37196	3.11621	3.17058	1.06063	1.27947	1.49174
28718015	27.4672	21.2527	30.4446	0	4.47443	1.07882	26.3882	1.85109	3.77635	1.90119e-06	1.47831e-05	AT2G08735	NC_003071.7	14907257	14907716	+	460	lncRNA	other RNA && - && -	-	25	22	31	0	5	1	2.53041	1.95764	2.80662	0	0.411798	0.0993928
835535	78.0069	41.5393	71.6922	214.764	144.077	111.119	63.7461	156.653	-1.30275	1.90432e-06	1.47979e-05	BBX29	NC_003076.8	22114304	22115539	-	1152	protein_coding	B-box type zinc finger family protein && - && -	DBB	71	43	73	221	161	103	2.86956	1.52786	2.63906	7.8992	5.29474	4.08787
832031	96.6846	75.3504	72.6743	21.3792	19.6875	42.0741	81.5698	27.7136	1.57034	2.13125e-06	1.64312e-05	AT5G19110	NC_003076.8	6411443	6413311	-	1636	protein_coding	Eukaryotic aspartyl protease family protein && sp|I1JNS6|GIP1_SOYBN Probable aspartic proteinase GIP1 OS=Glycine max OX=3847 GN=GIP1 PE=1 SV=2 && PF14543:Xylanase inhibitor N-terminal|PF14541:Xylanase inhibitor C-terminal	FAR1	88	78	74	22	22	39	2.50443	1.95155	1.88377	0.55371	0.509461	1.08992
832356	4407.94	3684.44	3310.61	1056.33	1362.02	1968.85	3801	1462.4	1.37823	2.15295e-06	1.65908e-05	AT5G22920	NC_003076.8	7664871	7667288	+	1506	protein_coding	CHY-type/CTCHY-type/RING-type Zinc finger protein && sp|Q9FFB6|ZFP34_ARATH E3 ubiquitin-protein ligase RZFP34 OS=Arabidopsis thaliana OX=3702 GN=RZPF34 PE=1 SV=1 && PF05495:CHY zinc finger|PF13639:Ring finger domain	Trihelix	4012	3814	3371	1087	1522	1825	124.035	103.663	93.2209	29.7199	38.2879	55.4052
824405	3032.38	3707.63	3789.87	501.439	697.116	1322.64	3509.96	840.398	2.06264	2.21535e-06	1.70355e-05	122	NC_003074.8	19425632	19427230	-	1427	protein_coding	syntaxin of plants 122 && sp|Q9SVC2|SY122_ARATH Syntaxin-122 OS=Arabidopsis thaliana OX=3702 GN=SYP122 PE=1 SV=1 && PF05739:SNARE domain|PF00804:Syntaxin	NAC	2760	3838	3859	516	779	1226	90.0522	110.09	112.624	14.8891	20.6816	39.2807
824893	1691.98	2227.67	1299.3	676.36	555.724	827.458	1739.65	686.514	1.34191	2.26732e-06	1.74159e-05	2	NC_003074.8	21188397	21189967	-	1477	protein_coding	beta-1%2C3-glucanase 2 && sp|P33157|E13A_ARATH Glucan endo-1,3-beta-glucosidase, acidic isoform OS=Arabidopsis thaliana OX=3702 GN=BG2 PE=1 SV=2 && PF00332:Glycosyl hydrolases family 17	FAR1	1540	2306	1323	696	621	767	48.5456	63.9067	37.3043	19.4031	15.9288	23.7426
835979	177.988	154.565	163.026	66.0811	67.1165	107.882	165.193	80.36	1.04634	2.32277e-06	1.7796e-05	PSY1	NC_003076.8	23699708	23700226	-	439	protein_coding	plant peptide containing sulfated tyrosine 1 && sp|Q941C7|PSY1_ARATH Protein PSY1 OS=Arabidopsis thaliana OX=3702 GN=PSY1 PE=1 SV=1 && -	-	162	160	166	68	75	100	17.1815	14.9184	15.7479	6.37805	6.47244	10.4147
835859	804.24	598.939	587.287	18.4638	42.9545	118.671	663.489	60.0297	3.46881	2.4775e-06	1.8912e-05	XTH25	NC_003076.8	23304782	23306440	-	1184	protein_coding	xyloglucan endotransglucosylase/hydrolase 25 && sp|Q38907|XTH25_ARATH Probable xyloglucan endotransglucosylase/hydrolase protein 25 OS=Arabidopsis thaliana OX=3702 GN=XTH25 PE=2 SV=2 && PF06955:Xyloglucan endo-transglycosylase (XET) C-terminus|PF00722:Glycosyl hydrolases family 16	NAC	732	620	598	19	48	110	28.7852	21.4342	21.0344	0.660762	1.53589	4.2477
843939	157.113	174.852	164.99	78.7143	65.3267	105.725	165.651	83.2552	1.00059	2.65542e-06	2.01595e-05	AT1G76070	NC_003070.9	28546382	28547611	+	1230	protein_coding	hypothetical protein && sp|Q9SGS5|Y1607_ARATH Uncharacterized protein At1g76070 OS=Arabidopsis thaliana OX=3702 GN=At1g76070 PE=1 SV=1 && -	-	143	181	168	81	73	98	5.41303	6.02339	5.68832	2.71158	2.24848	3.64279
824303	112.066	101.433	128.653	38.8712	46.5341	63.6506	114.051	49.6853	1.20508	2.68729e-06	2.03793e-05	AT3G51400	NC_003074.8	19077850	19078955	-	1106	protein_coding	hypothetical protein (DUF241) && sp|Q7XA86|ZDH11_ARATH Protein S-acyltransferase 10 OS=Arabidopsis thaliana OX=3702 GN=PAT10 PE=1 SV=1 && PF03087:Arabidopsis protein of unknown function	-	102	105	131	40	52	59	4.29392	3.88599	4.93283	1.48918	1.78123	2.43899
829836	17.579	23.1847	22.588	79.686	54.5881	61.493	21.1172	65.2557	-1.62239	2.72332e-06	2.06375e-05	HOS3-1	NC_003075.7	17349218	17351163	+	1792	protein_coding	GNS1/SUR4 membrane protein family && sp|Q9SYY4|ELO3L_ARATH Elongation of fatty acids protein 3-like OS=Arabidopsis thaliana OX=3702 GN=HOS3 PE=2 SV=1 && PF01151:GNS1/SUR4 family	-	16	24	23	82	61	57	0.415711	0.548202	0.534527	1.88417	1.28962	1.45428
823773	39.5528	37.6752	58.9251	12.6332	3.57955	12.9459	45.3844	9.71953	2.24516	2.76794e-06	2.09528e-05	AT3G46280	NC_003074.8	17005423	17008528	-	1783	protein_coding	kinase-like protein && sp|A5PHT0|Y1448_ARATH Uncharacterized protein At1g24485 OS=Arabidopsis thaliana OX=3702 GN=RWK1 PE=2 SV=2 && PF12819:Malectin-like domain	MYB	36	39	60	13	4	12	0.940071	0.895325	1.40146	0.300217	0.0849924	0.307711
817155	5.49344	4.83015	12.7671	45.6737	34.9006	37.7588	7.6969	39.4444	-2.35012	2.90145e-06	2.18999e-05	HSFA2	NC_003071.7	11135624	11137792	+	1876	protein_coding	heat shock transcription factor A2 && sp|O80982|HSFA2_ARATH Heat stress transcription factor A-2 OS=Arabidopsis thaliana OX=3702 GN=HSFA2 PE=1 SV=1 && -	HSF	5	5	13	47	39	35	0.124093	0.109095	0.288596	1.03159	0.787596	0.852998
843010	146.126	196.104	226.862	115.642	76.0653	89.5424	189.697	93.7499	1.0204	2.90571e-06	2.19241e-05	AT1G66920	NC_003070.9	24965134	24967586	-	2284	protein_coding	Protein kinase superfamily protein && sp|F4HQ22|LRL24_ARATH LEAF RUST 10 DISEASE-RESISTANCE LOCUS RECEPTOR-LIKE PROTEIN KINASE-like 2.4 OS=Arabidopsis thaliana OX=3702 GN=LRK10L-2.4 PE=3 SV=1 && PF00069:Protein kinase domain	ERF	133	203	231	119	85	83	2.71122	3.63804	4.21207	2.14533	1.40992	1.66148
820844	59.3292	68.5882	48.1222	157.429	109.176	121.907	58.6799	129.504	-1.1412	2.9439e-06	2.21962e-05	SULTR3%3B4	NC_003074.8	5426987	5430897	+	2274	protein_coding	sulfate transporter 3%3B4 && sp|Q9LW86|SUT34_ARATH Probable sulfate transporter 3.4 OS=Arabidopsis thaliana OX=3702 GN=SULTR3;4 PE=2 SV=1 && PF00916:Sulfate permease family|PF01740:STAS domain	MIKC_MADS	54	71	49	162	122	113	1.10564	1.27801	0.897398	2.93338	2.03255	2.27196
825461	153.816	165.191	164.99	75.7989	59.0625	103.567	161.333	79.4762	1.03025	3.15066e-06	2.36356e-05	AT3G62860	NC_003074.8	23239264	23242274	-	1627	protein_coding	alpha/beta-Hydrolases superfamily protein && sp|Q9C942|CSE_ARATH Caffeoylshikimate esterase OS=Arabidopsis thaliana OX=3702 GN=CSE PE=1 SV=1 && PF12146:Serine aminopeptidase, S33	G2-like	140	171	168	78	66	96	4.00636	4.30205	4.30033	1.97401	1.53684	2.69772
816436	64.8227	86.9428	130.617	32.0688	20.5824	44.2318	94.1276	32.2943	1.55704	3.19273e-06	2.39254e-05	FRK1	NC_003071.7	8326049	8329944	-	2700	protein_coding	FLG22-induced receptor-like kinase 1 && sp|O64483|SIRK_ARATH Senescence-induced receptor-like serine/threonine-protein kinase OS=Arabidopsis thaliana OX=3702 GN=SIRK PE=1 SV=1 && PF12819:Malectin-like domain|PF00069:Protein kinase domain|PF13855:Leucine rich repeat	FAR1	59	90	133	33	23	41	1.01741	1.36441	2.05148	0.503261	0.322727	0.694277
3771183	50.5397	50.2336	50.0863	141.88	93.0682	107.882	50.2865	114.277	-1.1835	3.35565e-06	2.50474e-05	AT5G34790	NC_003076.8	12966080	12968155	+	2076	pseudogene	hypothetical protein && - && -	B3	46	52	51	146	104	100	1.03167	1.02528	1.02311	2.8958	1.89792	2.20234
841246	62.6253	54.0977	61.8714	118.557	148.551	111.119	59.5315	126.076	-1.08682	3.48141e-06	2.59582e-05	CIPK17	NC_003070.9	17813886	17817441	-	2740	protein_coding	CBL-interacting protein kinase 17 && sp|Q94C40|CIPKH_ARATH CBL-interacting serine/threonine-protein kinase 17 OS=Arabidopsis thaliana OX=3702 GN=CIPK17 PE=1 SV=1 && PF03822:NAF domain|PF00069:Protein kinase domain	YABBY	57	56	63	122	166	103	0.968576	0.836575	0.957568	1.83338	2.29525	1.7187
841602	1977.64	1748.52	1605.71	604.448	677.429	1030.28	1777.29	770.718	1.2059	3.54467e-06	2.6411e-05	IAR3	NC_003070.9	19199351	19201707	+	1817	protein_coding	peptidase M20/M25/M40 family protein && sp|O04373|ILL4_ARATH IAA-amino acid hydrolase ILR1-like 4 OS=Arabidopsis thaliana OX=3702 GN=ILL4 PE=1 SV=2 && PF07687:Peptidase dimerisation domain|PF01546:Peptidase family M20/M25/M40	C2H2	1800	1810	1635	622	757	955	46.124	40.7747	37.4751	14.0954	15.7838	24.0304
828273	156.014	171.953	128.653	78.7143	44.7443	86.3059	152.207	69.9215	1.12998	3.93842e-06	2.92092e-05	MSRB9	NC_003075.7	11591116	11592425	-	1085	protein_coding	methionine sulfoxide reductase B9 && sp|Q84JT6|MSRB9_ARATH Peptide methionine sulfoxide reductase B9 OS=Arabidopsis thaliana OX=3702 GN=MSRB9 PE=2 SV=1 && PF01641:SelR domain	STAT	142	178	131	81	50	80	6.09352	6.71518	5.0283	3.07396	1.74587	3.37111
827586	19.7764	28.9809	24.5521	0.971781	0.894886	4.3153	24.4365	2.06065	3.62748	4.08594e-06	3.01747e-05	AT4G18540	NC_003075.7	10221106	10223076	-	1770	protein_coding	transmembrane protein && sp|A8NVB7|N6235_COPC7 Adenylate-forming reductase 06235 OS=Coprinopsis cinerea (strain Okayama-7 / 130 / ATCC MYA-4618 / FGSC 9003) OX=240176 GN=CC1G_06235 PE=2 SV=3 && -	-	18	30	25	1	1	4	0.473488	0.69377	0.588229	0.0232632	0.0214042	0.103324
828477	51.6384	56.9958	36.3371	119.529	97.5426	112.198	48.3238	109.756	-1.18324	4.25823e-06	3.13582e-05	AT4G23770	NC_003075.7	12383164	12384496	-	1213	protein_coding	hypothetical protein && - && -	-	47	59	37	123	109	104	1.80404	1.99094	1.27034	4.1753	3.40437	3.91999
28716268	85.6977	70.5202	69.728	172.005	165.554	118.671	75.3153	152.077	-1.01949	4.48986e-06	3.2967e-05	AT1G05207	NC_003070.9	5447212	5447569	+	358	lncRNA	other RNA && sp|P27525|CB4B_SOLLC Chlorophyll a-b binding protein CP24 10B, chloroplastic OS=Solanum lycopersicum OX=4081 GN=CAP10B PE=3 SV=1 && -	-	78	73	71	177	185	110	10.1443	8.34655	8.25952	20.3579	19.5776	14.0483
835990	63.724	56.9958	59.9072	117.586	124.389	127.301	60.209	123.092	-1.03282	4.61927e-06	3.3826e-05	DDB2	NC_003076.8	23730450	23733707	-	2340	protein_coding	damaged DNA binding 2 && sp|Q6NQ88|DDB2_ARATH Protein DAMAGED DNA-BINDING 2 OS=Arabidopsis thaliana OX=3702 GN=DDB2 PE=1 SV=1 && -	-	58	59	61	121	139	118	1.15404	1.03206	1.08566	2.12918	2.25046	2.30557
826524	75.8095	73.4183	101.155	40.8148	27.7415	26.9706	83.4609	31.8423	1.38993	4.65776e-06	3.40765e-05	AT4G09420	NC_003075.7	5961979	5964054	-	1992	protein_coding	Disease resistance protein (TIR-NBS class) && sp|F4I902|CHS1_ARATH Disease resistance protein CHS1 OS=Arabidopsis thaliana OX=3702 GN=CHS1 PE=1 SV=1 && PF01582:TIR domain|PF00931:NB-ARC domain	NF-YA	69	76	103	42	31	25	1.61276	1.56168	2.15341	0.868167	0.589582	0.573804
841784	18.6777	26.0828	22.588	80.6578	49.2187	73.36	22.4495	67.7455	-1.58584	4.65837e-06	3.40765e-05	HEI10	NC_003070.9	19963267	19966952	+	2252	protein_coding	RING/U-box superfamily protein && sp|F4HRI2|HEI10_ARATH E3 ubiquitin-protein ligase CCNB1IP1 homolog OS=Arabidopsis thaliana OX=3702 GN=HEI10 PE=2 SV=1 && -	-	17	27	23	83	55	68	0.351471	0.490753	0.425343	1.51758	0.925264	1.38055
838565	4746.34	5054.27	5185.41	1837.64	2103.88	3099.46	4995.34	2346.99	1.08999	4.89875e-06	3.57222e-05	PUP14	NC_003070.9	6832325	6833837	+	1418	protein_coding	purine permease 14 && sp|Q9FXH5|PUP14_ARATH Purine permease 14 OS=Arabidopsis thaliana OX=3702 GN=PUP14 PE=1 SV=1 && PF16913:Purine nucleobase transmembrane transport	STAT	4320	5232	5280	1891	2351	2873	141.846	151.028	155.073	54.9109	62.8128	92.6343
841768	91.1912	90.8069	97.2264	38.8712	38.4801	44.2318	93.0748	40.5277	1.20254	4.98953e-06	3.63334e-05	AT1G53330	NC_003070.9	19895967	19898360	+	2394	protein_coding	Pentatricopeptide repeat (PPR) superfamily protein && sp|Q9MAG8|PPR79_ARATH Putative pentatricopeptide repeat-containing protein At1g53330 OS=Arabidopsis thaliana OX=3702 GN=At1g53330 PE=3 SV=1 && PF13041:PPR repeat family	-	83	94	99	40	43	41	1.61422	1.6072	1.72223	0.687985	0.680481	0.783019
830427	678.99	589.279	601.036	115.642	131.548	279.415	623.102	175.535	1.82954	5.32677e-06	3.85872e-05	PYL5	NC_003076.8	1608988	1610527	+	1540	protein_coding	Polyketide cyclase/dehydrase and lipid transport superfamily protein && sp|Q9FLB1|PYL5_ARATH Abscisic acid receptor PYL5 OS=Arabidopsis thaliana OX=3702 GN=PYL5 PE=1 SV=1 && PF10604:Polyketide cyclase / dehydrase and lipid transport	MYB_related	618	610	612	119	147	259	18.6843	16.2135	16.5505	3.18178	3.61633	7.68939
815160	7666.65	7328.31	5087.2	1195.29	1839.89	2826.52	6694.05	1953.9	1.77663	5.51393e-06	3.98048e-05	OPR3	NC_003071.7	2359114	2362375	-	1706	protein_coding	oxophytodienoate-reductase 3 && sp|Q9FUP0|OPR3_ARATH 12-oxophytodienoate reductase 3 OS=Arabidopsis thaliana OX=3702 GN=OPR3 PE=1 SV=2 && PF00724:NADH:flavin oxidoreductase / NADH oxidase family	NAC	6978	7586	5180	1230	2056	2620	190.441	182.012	126.453	29.6872	45.6579	70.2158
834170	13.1843	25.1168	39.2834	1.94356	0	0	25.8615	0.647854	5.31654	5.53678e-06	3.99421e-05	AT5G41680	NC_003076.8	16667769	16669489	+	1721	protein_coding	Protein kinase superfamily protein && sp|Q3E8J4|Y5168_ARATH Probably inactive receptor-like protein kinase At5g41680 OS=Arabidopsis thaliana OX=3702 GN=At5g41680 PE=2 SV=1 && PF07714:Protein tyrosine kinase	ERF	12	26	40	2	0	0	0.324646	0.618386	0.967963	0.0478511	0	0
841026	1089.9	966.031	857.36	175.892	302.472	436.924	971.097	305.096	1.67103	5.60982e-06	4.03853e-05	ILL6	NC_003070.9	16834210	16838562	-	2295	protein_coding	IAA-amino acid hydrolase ILR1-like 6 && sp|Q8VYX0|ILL6_ARATH IAA-amino acid hydrolase ILR1-like 6 OS=Arabidopsis thaliana OX=3702 GN=ILL6 PE=1 SV=2 && PF01546:Peptidase family M20/M25/M40	C2H2	992	1000	873	181	338	405	20.1251	17.8355	15.842	3.24743	5.57963	8.06835
28717148	27.4672	34.7771	24.5521	2.91534	3.57955	6.47294	28.9322	4.32261	2.76361	5.67416e-06	4.08203e-05	AT1G09715	NC_003070.9	22033360	22034320	+	961	misc_RNA	uncharacterized misc_RNA && - && -	-	25	36	25	3	4	6	1.21123	1.53337	1.08342	0.128541	0.157691	0.285457
842841	82.4017	74.3844	65.7997	27.2099	24.1619	33.4435	74.1952	28.2718	1.39713	5.96859e-06	4.2791e-05	PHE1	NC_003070.9	24266257	24267336	-	1080	protein_coding	MADS-box transcription factor family protein && sp|O80805|PHE1_ARATH MADS-box transcription factor PHERES 1 OS=Arabidopsis thaliana OX=3702 GN=PHE1 PE=1 SV=1 && PF00319:SRF-type transcription factor (DNA-binding and dimerisation domain)	M-type_MADS	75	77	67	28	27	31	3.23331	2.91833	2.58363	1.06752	0.947134	1.31235
28721262	39.5528	47.3355	21.6059	4.85891	3.57955	10.7882	36.1647	6.4089	2.52416	6.15738e-06	4.40385e-05	AT5G51465	NC_003076.8	20904578	20905568	-	612	protein_coding	hypothetical protein && - && -	-	36	49	22	5	4	10	2.7388	3.27727	1.4971	0.336405	0.247617	0.74707
822517	124.152	152.633	146.331	55.3915	71.5909	83.0694	141.038	70.0173	1.01491	6.24841e-06	4.46437e-05	AT3G28850	NC_003074.8	10848241	10850286	+	2046	protein_coding	Glutaredoxin family protein && sp|Q9LH89|Y3885_ARATH Uncharacterized protein At3g28850 OS=Arabidopsis thaliana OX=3702 GN=At3g28850 PE=4 SV=1 && PF00462:Glutaredoxin	ARF	113	158	149	57	80	77	2.57147	3.16096	3.03292	1.14713	1.48134	1.72067
3771184	38.4541	28.0149	36.3371	111.755	73.3807	76.5965	34.2687	87.244	-1.35144	6.33579e-06	4.51598e-05	AT5G34795	NC_003076.8	12969220	12970879	+	1660	transcribed_pseudogene	pseudogene of K-box region protein (DUF1985)~AT5G34795.2 && - && -	-	35	29	37	115	82	71	0.981679	0.715084	0.928268	2.85255	1.87145	1.95552
820103	1.09869	0	0.982085	42.7584	32.2159	7.55177	0.693591	27.5087	-5.34909	6.47279e-06	4.60891e-05	AT3G09450	NC_003074.8	2907479	2910206	+	2512	protein_coding	fusaric acid resistance family protein && - && PF04632:Fusaric acid resistance protein family	FAR1	1	0	1	44	36	7	0.0185349	0	0.0165791	0.721234	0.542943	0.127406
837171	236.218	167.123	141.42	44.7019	54.5881	120.828	181.587	73.3728	1.3146	6.59668e-06	4.69072e-05	AT1G06620	NC_003070.9	2025544	2027413	+	1578	protein_coding	2-oxoglutarate (2OG) and Fe(II)-dependent oxygenase superfamily protein && sp|Q84MB3|ACCH1_ARATH 1-aminocyclopropane-1-carboxylate oxidase homolog 1 OS=Arabidopsis thaliana OX=3702 GN=At1g06620 PE=2 SV=1 && PF14226:non-haem dioxygenase in morphine synthesis N-terminal|PF03171:2OG-Fe(II) oxygenase superfamily	NAC	215	173	144	46	61	112	6.34367	4.48752	3.80045	1.20031	1.46452	3.24507
828919	59.3292	75.3504	87.4056	29.1534	29.5312	24.813	74.0284	27.8325	1.41041	6.82828e-06	4.84715e-05	UMAMIT33	NC_003075.7	13940307	13942436	+	1889	protein_coding	nodulin MtN21 /EamA-like transporter family protein && sp|Q9SUD5|WTR36_ARATH WAT1-related protein At4g28040 OS=Arabidopsis thaliana OX=3702 GN=At4g28040 PE=2 SV=1 && PF00892:EamA-like transporter family	ERF	54	78	89	30	33	23	1.33098	1.69017	1.96217	0.653932	0.661841	0.556684
28721192	9.8882	14.4905	11.785	56.3633	42.0597	38.8377	12.0546	45.7535	-1.91949	6.86749e-06	4.87333e-05	AT5G24215	NC_003076.8	8221371	8222930	+	375	protein_coding	hypothetical protein && - && -	-	9	15	12	58	47	36	1.11743	1.6373	1.33269	6.36854	4.7483	4.38918
830469	7.69082	5.79618	12.7671	44.7019	50.1136	26.9706	8.75137	40.5954	-2.21662	6.87135e-06	4.87396e-05	AT5G05840	NC_003076.8	1757065	1760666	-	1731	protein_coding	replication factor C subunit%2C putative (DUF620) && - && PF04788:Protein of unknown function (DUF620)	-	7	6	13	46	56	25	0.188283	0.14188	0.312771	1.09422	1.22564	0.660322
844239	1.09869	5.79618	13.7492	38.8712	30.4261	48.5471	6.88135	39.2815	-2.48732	7.18993e-06	5.06767e-05	AT1G78990	NC_003070.9	29713316	29715017	-	1631	protein_coding	HXXXD-type acyl-transferase family protein && sp|A1XWY7|CFAT_PETHY Coniferyl alcohol acyltransferase OS=Petunia hybrida OX=4102 GN=CFAT PE=1 SV=1 && PF02458:Transferase family	FAR1	1	6	14	40	34	45	0.0285467	0.150579	0.357482	1.00983	0.789762	1.26145
825348	97.7833	64.7241	78.5668	206.018	157.5	128.38	80.3581	163.966	-1.03457	7.58312e-06	5.31251e-05	AT3G61750	NC_003074.8	22857577	22859669	-	2009	protein_coding	Cytochrome b561/ferric reductase transmembrane with DOMON related domain-containing protein && sp|Q9M363|B561I_ARATH Cytochrome b561 and DOMON domain-containing protein At3g61750 OS=Arabidopsis thaliana OX=3702 GN=At3g61750 PE=3 SV=1 && PF03188:Eukaryotic cytochrome b561|PF03351:DOMON domain	M-type_MADS	89	67	80	212	176	119	2.06262	1.36509	1.6584	4.34509	3.31898	2.70819
829894	59.3292	68.5882	64.8176	112.727	154.815	125.144	64.245	130.895	-1.02706	7.68268e-06	5.37504e-05	CYP81F3	NC_003075.7	17583992	17586442	+	1855	protein_coding	cytochrome P450%2C family 81%2C subfamily F%2C polypeptide 3 && sp|Q0WTF4|C81F3_ARATH Cytochrome P450 81F3 OS=Arabidopsis thaliana OX=3702 GN=CYP81F3 PE=2 SV=1 && PF00067:Cytochrome P450	G2-like	54	71	66	116	173	116	1.35537	1.56669	1.48177	2.57488	3.53324	2.85908
822340	135.139	129.448	208.202	67.0529	77.8551	86.3059	157.596	77.0713	1.03484	8.98805e-06	6.23605e-05	AT3G27210	NC_003074.8	10045174	10047453	-	1220	protein_coding	hypothetical protein && sp|Q9LK32|Y3721_ARATH Uncharacterized protein At3g27210 OS=Arabidopsis thaliana OX=3702 GN=Y-2 PE=1 SV=1 && -	-	123	134	212	69	87	80	4.69413	4.49585	7.23695	2.3288	2.70166	2.99808
822596	94.4873	84.0447	99.1906	37.8995	36.6903	47.4683	92.5742	40.686	1.19072	9.05724e-06	6.28198e-05	P1R3	NC_003074.8	11278375	11279214	+	840	protein_coding	hypothetical protein && - && -	bHLH	86	87	101	39	41	44	4.76682	4.23943	5.00751	1.91174	1.84917	2.39489
838276	32.9607	43.4714	41.2476	8.74603	8.05398	11.8671	39.2265	9.55569	2.04942	9.09263e-06	6.30024e-05	CYP72C1	NC_003070.9	5832094	5835488	-	1980	protein_coding	cytochrome p450 72c1 && sp|Q9SHG5|C72C1_ARATH Cytochrome P450 72C1 OS=Arabidopsis thaliana OX=3702 GN=CYP72C1 PE=2 SV=2 && -	bHLH	30	45	42	9	9	11	0.705449	0.930282	0.883413	0.187163	0.172206	0.254004
843325	2220.45	2138.79	2036.84	325.547	617.472	894.345	2132.03	612.454	1.79986	9.11799e-06	6.31571e-05	AT1G69890	NC_003070.9	26323086	26324946	-	1599	protein_coding	actin cross-linking protein (DUF569) && - && PF04601:Domain of unknown function (DUF569)	M-type_MADS	2021	2214	2074	335	690	829	58.8474	56.6756	54.0182	8.6266	16.3483	23.7038
843162	96.6846	109.161	101.155	52.4762	43.8494	46.3894	102.334	47.5717	1.10673	9.42797e-06	6.51961e-05	AT1G68330	NC_003070.9	25610723	25612469	+	1747	protein_coding	membrane-associated kinase regulator && - && -	-	88	113	103	54	49	43	2.3453	2.6476	2.45541	1.27275	1.06261	1.12535
827090	37.3554	29.947	55.9788	5.83069	8.05398	14.0247	41.0937	9.30312	2.1592	9.51304e-06	6.57625e-05	AT4G14450	NC_003075.7	8309384	8310058	+	675	protein_coding	hypothetical protein && sp|Q6NN02|Y4445_ARATH Uncharacterized protein At4g14450, chloroplastic OS=Arabidopsis thaliana OX=3702 GN=At4g14450 PE=2 SV=1 && -	-	34	31	57	6	9	13	2.34523	1.87986	3.51682	0.366008	0.505138	0.880546
820264	151.619	96.6031	231.772	41.7866	51.0085	93.8577	159.998	62.2176	1.36978	9.55533e-06	6.59893e-05	AT3G10930	NC_003074.8	3420081	3420932	-	852	protein_coding	hypothetical protein && - && -	-	138	100	236	43	57	87	7.54135	4.80427	11.5359	2.07813	2.53458	4.66866
824082	81.303	133.312	106.065	55.3915	34.9006	47.4683	106.893	45.9201	1.22571	9.98886e-06	6.88239e-05	AT3G49210	NC_003074.8	18238044	18241524	-	2200	protein_coding	O-acyltransferase (WSD1-like) family protein && sp|Q9M3B1|WSD6_ARATH Wax ester synthase/diacylglycerol acyltransferase 6 OS=Arabidopsis thaliana OX=3702 GN=WSD6 PE=1 SV=1 && PF06974:Protein of unknown function (DUF1298)|PF03007:Wax ester synthase-like Acyl-CoA acyltransferase domain	-	74	138	108	57	39	44	1.5661	2.56758	2.04447	1.06683	0.671604	0.914413
842190	99.9807	104.331	96.2443	43.7301	35.7955	56.0988	100.185	45.2081	1.15616	1.03803e-05	7.14504e-05	AT1G58225	NC_003070.9	21564111	21565261	+	792	protein_coding	hypothetical protein && - && -	-	91	108	98	45	40	52	5.34965	5.58169	5.15324	2.33954	1.9134	3.00186
831749	113.165	106.263	97.2264	39.843	58.1676	47.4683	105.552	48.493	1.11773	1.06588e-05	7.3126e-05	HSFA3	NC_003076.8	971142	974326	-	2210	protein_coding	heat shock transcription factor A3 && sp|Q8GYY1|HSFA3_ARATH Heat stress transcription factor A-3 OS=Arabidopsis thaliana OX=3702 GN=HSFA3 PE=1 SV=2 && PF00447:HSF-type DNA-binding	HSF	103	110	99	41	65	44	2.16997	2.03736	1.86562	0.763897	1.11428	0.910276
816845	252.698	158.429	142.402	432.443	655.057	1020.57	184.51	702.689	-1.92975	1.17599e-05	8.03642e-05	AGP17	NC_003071.7	9844134	9845385	+	1252	protein_coding	arabinogalactan protein 17 && sp|O22194|AGP17_ARATH Lysine-rich arabinogalactan protein 17 OS=Arabidopsis thaliana OX=3702 GN=AGP17 PE=2 SV=1 && -	-	230	164	145	445	732	946	8.55328	5.36175	4.82329	14.6352	22.1502	34.5461
839846	1109.68	1206.57	1078.33	375.107	490.398	688.29	1131.53	517.932	1.12822	1.18154e-05	8.06569e-05	1	NC_003070.9	10379020	10382153	-	2268	protein_coding	MAC/Perforin domain-containing protein && sp|Q9C7N2|CAD1_ARATH MACPF domain-containing protein CAD1 OS=Arabidopsis thaliana OX=3702 GN=CAD1 PE=2 SV=1 && PF01823:MAC/Perforin domain	-	1010	1249	1098	386	548	638	20.7342	22.5417	20.1622	7.00789	9.15396	12.8615
824124	752.602	882.952	1199.13	352.757	123.494	161.824	944.893	212.691	2.15154	1.24055e-05	8.42786e-05	DIN11	NC_003074.8	18393747	18397050	+	1538	protein_coding	2-oxoglutarate (2OG) and Fe(II)-dependent oxygenase superfamily protein && sp|Q8H113|DIN11_ARATH Probable 2-oxoglutarate-dependent dioxygenase DIN11 OS=Arabidopsis thaliana OX=3702 GN=DIN11 PE=2 SV=1 && PF03171:2OG-Fe(II) oxygenase superfamily|PF14226:non-haem dioxygenase in morphine synthesis N-terminal	Dof	685	914	1221	363	138	150	20.7369	24.3252	33.0628	9.71837	3.39934	4.4591
820608	50.5397	63.758	68.746	27.2099	14.3182	20.4977	61.0146	20.6752	1.56846	1.25904e-05	8.52844e-05	AT3G13950	NC_003074.8	4603885	4605513	+	1206	protein_coding	ankyrin && - && PF13962:Domain of unknown function	bHLH	46	66	70	28	16	19	1.77591	2.24008	2.4173	0.955991	0.502625	0.720309
841609	9.8882	22.2187	36.3371	0	2.68466	0	22.8147	0.894886	4.57637	1.27584e-05	8.63663e-05	AT1G51820	NC_003070.9	19237219	19241965	-	2928	protein_coding	Leucine-rich repeat protein kinase family protein && sp|C0LGG3|Y5182_ARATH Probable LRR receptor-like serine/threonine-protein kinase At1g51820 OS=Arabidopsis thaliana OX=3702 GN=At1g51820 PE=1 SV=1 && PF13855:Leucine rich repeat|PF12819:Malectin-like domain|PF00069:Protein kinase domain	FAR1	9	23	37	0	3	0	0.143114	0.321532	0.526272	0	0.038817	0
836250	71.4148	80.1806	76.6026	109.811	161.974	189.873	76.066	153.886	-1.01355	1.27771e-05	8.64652e-05	AT5G61290	NC_003076.8	24648528	24650815	+	1625	protein_coding	Flavin-binding monooxygenase family protein && sp|Q9FLK4|GSXL8_ARATH Flavin-containing monooxygenase FMO GS-OX-like 8 OS=Arabidopsis thaliana OX=3702 GN=At5g61290 PE=1 SV=1 && PF00743:Flavin-binding monooxygenase-like	-	65	83	78	113	181	176	1.86238	2.0907	1.99904	2.86331	4.21985	4.9519
835441	67.02	52.1657	58.9251	133.134	94.858	147.799	59.3703	125.264	-1.07624	1.30039e-05	8.78858e-05	AT5G53590	NC_003076.8	21771811	21772794	+	984	protein_coding	SAUR-like auxin-responsive protein family && sp|Q9ZUZ3|SAU32_ARATH Auxin-responsive protein SAUR32 OS=Arabidopsis thaliana OX=3702 GN=SAUR32 PE=2 SV=1 && PF02519:Auxin responsive protein	ZF-HD	61	54	60	137	106	137	2.88632	2.24629	2.53943	5.73283	4.08115	6.36558
832315	28.5659	32.845	47.1401	4.85891	4.47443	12.9459	36.1837	7.42641	2.31468	1.30526e-05	8.81576e-05	AT5G22540	NC_003076.8	7481397	7482953	-	1557	protein_coding	transmembrane protein%2C putative (DUF247) && sp|Q9SD53|Y3720_ARATH UPF0481 protein At3g47200 OS=Arabidopsis thaliana OX=3702 GN=At3g47200 PE=2 SV=1 && PF03140:Plant protein of unknown function	CPP	26	34	48	5	5	12	0.777489	0.893836	1.2839	0.132228	0.121661	0.352375
839376	56.0331	59.8939	51.0684	16.5203	22.3722	17.2612	55.6652	18.7179	1.56693	1.3576e-05	9.14267e-05	ABCI19	NC_003070.9	993400	995989	+	1760	protein_coding	P-loop containing nucleoside triphosphate hydrolases superfamily protein && sp|Q3EDJ0|AB19I_ARATH ABC transporter I family member 19 OS=Arabidopsis thaliana OX=3702 GN=ABCI19 PE=2 SV=1 && -	-	51	62	52	17	25	16	1.34917	1.44194	1.23047	0.397722	0.538144	0.415642
3770772	43.9476	56.9958	44.1938	14.5767	17.0028	11.8671	48.3791	14.4822	1.73379	1.36925e-05	9.21516e-05	AT5G28145	NC_003076.8	10129022	10133676	+	4655	pseudogene	hypothetical protein && sp|Q94HW2|POLR1_ARATH Retrovirus-related Pol polyprotein from transposon RE1 OS=Arabidopsis thaliana OX=3702 GN=RE1 PE=2 SV=1 && -	GRAS	40	59	45	15	19	11	0.400083	0.5188	0.402599	0.132683	0.154634	0.10804
828455	61.5266	55.0638	78.5668	31.097	11.6335	21.5765	65.0524	21.4357	1.60927	1.44509e-05	9.69441e-05	WRKY29	NC_003075.7	12291632	12293367	+	1393	protein_coding	WRKY family transcription factor && sp|Q9SUS1|WRK29_ARATH Probable WRKY transcription factor 29 OS=Arabidopsis thaliana OX=3702 GN=WRKY29 PE=2 SV=1 && PF03106:WRKY DNA -binding domain	WRKY	56	57	80	32	13	20	1.87174	1.67491	2.39177	0.945893	0.353561	0.656435
823560	26.3685	36.7092	35.3551	7.77425	5.36932	7.55177	32.8109	6.89844	2.26009	1.4829e-05	9.93202e-05	NAC061	NC_003074.8	16022575	16024519	-	1250	protein_coding	NAC domain containing protein 61 && sp|Q9M290|NAC61_ARATH Putative NAC domain-containing protein 61 OS=Arabidopsis thaliana OX=3702 GN=NAC061 PE=3 SV=1 && PF02365:No apical meristem (NAM) protein	NAC	24	38	36	8	6	7	0.893945	1.24435	1.19942	0.263526	0.18185	0.256036
830355	86.7964	82.1126	80.531	28.1816	34.9006	43.153	83.1467	35.4117	1.23568	1.56343e-05	0.000104412	CAT6	NC_003076.8	1378621	1382478	+	3025	protein_coding	cationic amino acid transporter 6 && sp|Q9LZ20|CAAT6_ARATH Cationic amino acid transporter 6, chloroplastic OS=Arabidopsis thaliana OX=3702 GN=CAT6 PE=2 SV=1 && -	G2-like	79	85	82	29	39	40	1.21594	1.15017	1.12893	0.394744	0.48844	0.604571
838928	95.5859	120.754	113.922	31.097	42.9545	69.0447	110.087	47.6988	1.21684	1.56805e-05	0.000104687	AT1G23200	NC_003070.9	8227133	8229661	+	2029	protein_coding	Plant invertase/pectin methylesterase inhibitor superfamily && sp|O49298|PME6_ARATH Probable pectinesterase/pectinesterase inhibitor 6 OS=Arabidopsis thaliana OX=3702 GN=PME6 PE=2 SV=1 && PF04043:Plant invertase/pectin methylesterase inhibitor|PF01095:Pectinesterase	NAC	87	125	116	32	48	64	1.9964	2.52171	2.38098	0.649398	0.896253	1.44215
818642	129.645	148.769	174.811	413.979	325.739	171.533	151.075	303.75	-1.00855	1.61109e-05	0.000107149	ASG8	NC_003071.7	16906899	16908152	-	1254	protein_coding	hypothetical protein && - && -	-	118	154	178	426	364	159	4.38121	5.02679	5.91156	13.988	10.997	5.79712
10723089	84.5991	66.6561	85.4414	26.2381	30.4261	39.9165	78.8989	32.1936	1.29796	1.612e-05	0.000107176	AT5G38212	NC_003076.8	15260664	15265619	-	4835	lncRNA	other RNA && sp|Q8VYG0|LRL13_ARATH LEAF RUST 10 DISEASE-RESISTANCE LOCUS RECEPTOR-LIKE PROTEIN KINASE-like 1.3 OS=Arabidopsis thaliana OX=3702 GN=LRK10L-1.3 PE=2 SV=1 && -	bHLH	77	69	87	27	34	37	0.741487	0.584144	0.749381	0.229938	0.266412	0.349879
826606	7.69082	9.66031	7.85668	43.7301	27.7415	37.7588	8.4026	36.4102	-2.10993	1.70113e-05	0.000112671	AT4G10150	NC_003075.7	6327917	6329751	+	1123	protein_coding	RING/U-box superfamily protein && sp|Q9SN28|ATL7_ARATH RING-H2 finger protein ATL7 OS=Arabidopsis thaliana OX=3702 GN=ATL7 PE=2 SV=1 && PF13639:Ring finger domain	ARR-B	7	10	8	45	31	35	0.29022	0.364492	0.296681	1.64997	1.04581	1.42495
5007868	9.8882	3.86412	3.92834	42.7584	35.7955	19.4188	5.89355	32.6576	-2.49637	1.73659e-05	0.000114874	AT2G05995	NC_003071.7	2325776	2326876	+	659	ncRNA	other RNA && - && -	-	9	4	4	44	40	18	0.635867	0.248452	0.252787	2.74923	2.29957	1.24882
824766	82.4017	109.161	68.746	46.6455	29.5312	28.0494	86.7697	34.7421	1.31999	1.80123e-05	0.000118773	CSLA14	NC_003074.8	20783269	20785885	-	2002	protein_coding	cellulose synthase like A14 && sp|Q84W06|CSLAE_ARATH Probable glucomannan 4-beta-mannosyltransferase 14 OS=Arabidopsis thaliana OX=3702 GN=CSLA14 PE=2 SV=2 && PF13641:Glycosyltransferase like family 2	C2H2	75	113	70	48	33	26	1.74424	2.31037	1.45618	0.987235	0.624484	0.593775
830655	135.139	131.38	149.277	95.2345	49.2187	51.7835	138.599	65.4123	1.08314	1.93462e-05	0.000126848	AT5G07620	NC_003076.8	2407401	2409259	-	1273	protein_coding	Protein kinase superfamily protein && sp|P33543|TMKL1_ARATH Putative kinase-like protein TMKL1 OS=Arabidopsis thaliana OX=3702 GN=TMKL1 PE=1 SV=1 && PF00069:Protein kinase domain	S1Fa-like	123	136	152	98	55	48	4.49869	4.37298	4.97273	3.16987	1.63684	1.72395
824755	40.6515	51.1996	30.4446	14.5767	6.2642	9.70942	40.7653	10.1834	2.00791	2.0438e-05	0.000133628	AT3G55890	NC_003074.8	20740610	20742441	+	1269	protein_coding	Yippee family putative zinc-binding protein && sp|Q9LY56|YIPL4_ARATH Protein yippee-like At3g55890 OS=Arabidopsis thaliana OX=3702 GN=At3g55890 PE=2 SV=1 && PF03226:Yippee zinc-binding/DNA-binding /Mis18, centromere assembly	GRAS	37	53	31	15	7	9	1.35753	1.70955	1.01737	0.486713	0.208982	0.32426
836797	181.284	190.308	188.56	57.3351	66.2216	140.247	186.717	87.9346	1.09548	2.09271e-05	0.000136612	AT5G66650	NC_003076.8	26603003	26607012	-	3922	protein_coding	calcium uniporter (DUF607) && sp|Q9LVR5|MCU3_ARATH Calcium uniporter protein 3, mitochondrial OS=Arabidopsis thaliana OX=3702 GN=At5g66650 PE=2 SV=1 && PF04678:Mitochondrial calcium uniporter	GRAS	165	197	192	59	74	130	1.95878	2.05601	2.03879	0.619423	0.714818	1.51547
28718279	18.6777	15.4565	31.4267	69.9682	58.1676	59.3353	21.8536	62.4904	-1.51334	2.15052e-05	0.000139992	AT2G16367	NC_003071.7	7079650	7080075	-	426	transcribed_pseudogene	AT2G16367.1 && - && -	-	17	16	32	72	65	55	1.85801	1.53737	3.12838	6.95931	5.78063	5.9029
823641	60.4279	56.0298	53.0326	29.1534	11.6335	11.8671	56.4968	17.5513	1.68454	2.19414e-05	0.000142627	NRT2.6	NC_003074.8	16477561	16479559	-	1912	protein_coding	high affinity nitrate transporter 2.6 && sp|Q9LXH0|NRT26_ARATH High affinity nitrate transporter 2.6 OS=Arabidopsis thaliana OX=3702 GN=NRT2.6 PE=1 SV=1 && PF07690:Major Facilitator Superfamily	-	55	58	54	30	13	11	1.33932	1.24167	1.17621	0.646066	0.257589	0.263037
824868	59.3292	54.0977	48.1222	105.924	111.861	107.882	53.8497	108.556	-1.01403	2.33323e-05	0.000151131	AT3G57010	NC_003074.8	21095600	21097481	-	1550	protein_coding	Calcium-dependent phosphotriesterase superfamily protein && sp|Q9M1J7|SSL8_ARATH Protein STRICTOSIDINE SYNTHASE-LIKE 8 OS=Arabidopsis thaliana OX=3702 GN=SSL8 PE=2 SV=1 && PF03088:Strictosidine synthase	MYB_related	54	56	49	109	125	100	1.62208	1.47885	1.31657	2.8956	3.05527	2.94972
821353	30.7633	33.8111	60.8893	6.80247	11.6335	12.9459	41.8212	10.4606	2.0053	2.43771e-05	0.000157703	AT3G18250	NC_003074.8	6258060	6258426	-	367	protein_coding	Putative membrane lipoprotein && - && -	-	28	35	62	7	13	12	3.55223	3.90364	7.03567	0.785372	1.34199	1.49495
819561	58.2305	62.792	70.7101	22.351	25.9517	25.8918	63.9109	24.7315	1.37106	2.52211e-05	0.00016281	NAC046	NC_003074.8	1053360	1055196	-	1526	protein_coding	NAC domain containing protein 46 && sp|Q9SQQ6|NAC46_ARATH NAC domain-containing protein 46 OS=Arabidopsis thaliana OX=3702 GN=NAC046 PE=1 SV=1 && PF02365:No apical meristem (NAM) protein	NAC	53	65	72	23	29	24	1.61708	1.74352	1.96498	0.620607	0.719971	0.719067
842548	47.2436	17.3886	41.2476	88.4321	85.0142	92.7789	35.2933	88.7417	-1.33747	2.55427e-05	0.000164784	AT1G62510	NC_003070.9	23136366	23137254	-	889	protein_coding	Bifunctional inhibitor/lipid-transfer protein/seed storage 2S albumin superfamily protein && sp|Q39176|ERLI1_ARATH Lipid transfer protein EARLI 1 OS=Arabidopsis thaliana OX=3702 GN=EARLI1 PE=1 SV=1 && PF14547:Hydrophobic seed protein	Trihelix	43	18	42	91	95	86	2.25204	0.828778	1.96756	4.21486	4.04849	4.42292
816783	2642.35	3095.16	3535.51	1088.39	1241.21	1865.29	3091.01	1398.3	1.14474	2.64872e-05	0.000170245	UCP5	NC_003071.7	9562774	9564850	-	2077	protein_coding	uncoupling protein 5 && sp|Q9SJY5|PUMP5_ARATH Mitochondrial uncoupling protein 5 OS=Arabidopsis thaliana OX=3702 GN=PUMP5 PE=2 SV=1 && PF00153:Mitochondrial carrier protein	ERF	2405	3204	3600	1120	1387	1729	53.9123	63.1427	72.1848	22.2037	25.2995	38.0602
28717224	20.8751	21.2527	38.3013	2.91534	3.57955	6.47294	26.8097	4.32261	2.65374	2.89635e-05	0.000185192	AT1G09985	NC_003070.9	29838593	29842150	-	2016	misc_RNA	uncharacterized misc_RNA && sp|O64518|MCA5_ARATH Metacaspase-5 OS=Arabidopsis thaliana OX=3702 GN=AMC5 PE=1 SV=1 && -	Trihelix	19	22	39	3	4	6	0.438806	0.446683	0.805664	0.0612737	0.0751694	0.136073
818772	114.264	136.21	127.671	47.6173	56.3778	83.0694	126.048	62.3549	1.02353	2.90423e-05	0.000185639	AT2G41730	NC_003071.7	17409370	17410334	+	965	protein_coding	calcium-binding site protein && - && -	FAR1	104	141	130	49	63	77	5.01782	5.9808	5.61042	2.0908	2.47335	3.64818
839748	106.573	130.414	91.3339	26.2381	25.9517	73.36	109.44	41.8499	1.40156	2.93602e-05	0.000187464	GRX480	NC_003070.9	10013434	10014256	-	823	protein_coding	Thioredoxin superfamily protein && sp|Q9SGP6|GRXC9_ARATH Glutaredoxin-C9 OS=Arabidopsis thaliana OX=3702 GN=GRXC9 PE=1 SV=1 && PF00462:Glutaredoxin	-	97	135	93	27	29	68	5.48759	6.71431	4.70612	1.35085	1.33496	3.77765
828427	18.6777	41.5393	42.2297	8.74603	5.36932	7.55177	34.1489	7.22237	2.25278	2.9366e-05	0.000187464	CRK20	NC_003075.7	12174733	12177576	+	2113	protein_coding	cysteine-rich RLK (RECEPTOR-like protein kinase) 20 && sp|O65479|CRK20_ARATH Putative cysteine-rich receptor-like protein kinase 20 OS=Arabidopsis thaliana OX=3702 GN=CRK20 PE=2 SV=2 && PF01657:Salt stress response/antifungal|PF07714:Protein tyrosine kinase	ERF	17	43	43	9	6	7	0.374592	0.832983	0.847517	0.175383	0.107578	0.151465
819055	39.5528	37.6752	39.2834	7.77425	9.84375	14.0247	38.8371	10.5476	1.89017	2.94186e-05	0.0001877	BGLU17	NC_003071.7	18359663	18363346	+	2320	protein_coding	beta glucosidase 17 && sp|O64882|BGL17_ARATH Beta-glucosidase 17 OS=Arabidopsis thaliana OX=3702 GN=BGLU17 PE=2 SV=1 && PF00232:Glycosyl hydrolase family 1	EIL	36	39	40	8	11	13	0.722477	0.688088	0.718045	0.141986	0.179629	0.256193
838540	40.6515	71.4863	64.8176	13.6049	11.6335	30.2071	58.9851	18.4818	1.69581	2.98688e-05	0.00019034	AT1G19530	NC_003070.9	6763765	6765049	+	928	protein_coding	DNA polymerase epsilon catalytic subunit A && - && -	-	37	74	66	14	13	28	1.85636	3.26401	2.96194	0.621188	0.530722	1.3795
842920	35.158	29.947	17.6775	4.85891	2.68466	6.47294	27.5942	4.67217	2.58071	2.98842e-05	0.000190379	AT1G66060	NC_003070.9	24593915	24595544	-	1630	protein_coding	hypothetical protein (DUF577) && - && PF04510:Family of unknown function (DUF577)	-	32	31	18	5	3	6	0.914054	0.778469	0.459901	0.126306	0.0697277	0.168297
828369	39.5528	37.6752	38.3013	85.5167	93.0682	76.5965	38.5098	85.0605	-1.14611	3.00633e-05	0.000191345	AT4G22730	NC_003075.7	11941001	11943885	+	2644	protein_coding	Leucine-rich repeat protein kinase family protein && sp|O64771|Y1148_ARATH G-type lectin S-receptor-like serine/threonine-protein kinase At1g61480 OS=Arabidopsis thaliana OX=3702 GN=At1g61480 PE=2 SV=2 && PF08263:Leucine rich repeat N-terminal domain|PF13855:Leucine rich repeat|PF07714:Protein tyrosine kinase	CO-like	36	39	39	88	104	71	0.633943	0.603769	0.614303	1.37045	1.4902	1.22775
820863	35.158	18.3546	28.4805	75.7989	73.3807	60.4141	27.331	69.8646	-1.36349	3.25757e-05	0.000205892	AT3G16175	NC_003074.8	5480416	5481379	+	726	protein_coding	Thioesterase superfamily protein && - && PF03061:Thioesterase superfamily	-	32	19	29	78	82	56	2.05221	1.07123	1.66357	4.42386	4.27906	3.52666
839917	64.8227	40.5733	68.746	8.74603	18.7926	26.9706	58.0473	18.1697	1.68338	3.35775e-05	0.000211903	DLAH	NC_003070.9	10719065	10720843	-	1779	protein_coding	alpha/beta-Hydrolases superfamily protein && sp|Q941F1|PLA15_ARATH Phospholipase A1-Igamma1, chloroplastic OS=Arabidopsis thaliana OX=3702 GN=DALL4 PE=1 SV=2 && PF01764:Lipase (class 3)	Trihelix	59	42	70	9	21	25	1.54414	0.966364	1.63871	0.20831	0.447213	0.642505
828855	41.7502	59.8939	57.943	16.5203	13.4233	23.7341	53.1957	17.8926	1.58652	3.36393e-05	0.000212229	CBSX5	NC_003075.7	13732832	13734531	+	1551	protein_coding	Cystathionine beta-synthase (CBS) family protein && sp|Q84WQ5|CBSX5_ARATH CBS domain-containing protein CBSX5 OS=Arabidopsis thaliana OX=3702 GN=CBSX5 PE=2 SV=2 && -	-	38	62	59	17	15	22	1.14073	1.63624	1.58424	0.451316	0.366396	0.64852
816953	73.6122	71.4863	43.2117	138.965	123.494	116.513	62.7701	126.324	-1.01246	3.37012e-05	0.000212555	SDR2	NC_003071.7	10283621	10285098	-	1189	protein_coding	NAD(P)-binding Rossmann-fold superfamily protein && sp|Q9ZUH5|SDR2B_ARATH Short-chain dehydrogenase/reductase 2b OS=Arabidopsis thaliana OX=3702 GN=SDR2b PE=1 SV=1 && PF00106:short chain dehydrogenase|PF13561:Enoyl-(Acyl carrier protein) reductase	NAC	67	74	44	143	138	108	2.62363	2.54752	1.54117	4.95219	4.39712	4.15293
28720572	37.3554	23.1847	34.373	1.94356	7.15909	9.70942	31.6377	6.27069	2.34438	3.60703e-05	0.000225926	AT5G03615	NC_003076.8	7891346	7891734	+	389	lncRNA	other RNA && - && -	-	34	24	35	2	8	9	4.06948	2.52539	3.74712	0.211701	0.779134	1.0578
836544	51.6384	38.6412	51.0684	118.557	99.3324	83.0694	47.116	100.32	-1.09469	3.62758e-05	0.000226874	AT5G64230	NC_003076.8	25692425	25694137	+	1515	protein_coding	1%2C8-cineole synthase && - && -	-	47	40	52	122	111	77	1.44442	1.08072	1.42945	3.31582	2.77576	2.32376
827243	113.165	113.992	104.101	36.9277	49.2187	71.2024	110.419	52.4496	1.08088	3.84058e-05	0.000239119	AT4G15660	NC_003075.7	8925571	8926510	+	940	protein_coding	Thioredoxin superfamily protein && sp|O23417|GRXS8_ARATH Monothiol glutaredoxin-S8 OS=Arabidopsis thaliana OX=3702 GN=GRXS8 PE=3 SV=1 && PF00462:Glutaredoxin	-	103	118	106	38	55	66	5.10175	5.13832	4.69632	1.66456	2.2167	3.21017
838859	3118.08	2195.79	2298.08	755.074	587.045	1264.38	2537.32	868.834	1.5465	3.89447e-05	0.00024233	PATL2	NC_003070.9	7955445	7958564	-	2618	protein_coding	PATELLIN 2 && sp|Q56ZI2|PATL2_ARATH Patellin-2 OS=Arabidopsis thaliana OX=3702 GN=PATL2 PE=1 SV=2 && PF03765:CRAL/TRIO, N-terminal domain|PF00650:CRAL/TRIO domain	DBB	2838	2273	2340	777	656	1172	50.4722	35.5383	37.2242	12.2207	9.49305	20.4678
823904	731.727	847.209	776.829	2024.22	1569.63	1127.37	785.255	1573.74	-1.00305	3.91364e-05	0.000243233	3	NC_003074.8	17503883	17506124	-	1900	protein_coding	cycling DOF factor 3 && sp|Q8LFV3|CDF3_ARATH Cyclic dof factor 3 OS=Arabidopsis thaliana OX=3702 GN=CDF3 PE=1 SV=2 && PF02701:Dof domain, zinc finger	Dof	666	877	791	2083	1754	1045	16.3204	18.8935	17.3381	45.1418	34.9742	25.1464
830788	26.3685	43.4714	45.1759	9.71781	5.36932	14.0247	38.3386	9.70395	2.00535	4.07764e-05	0.000252824	AT5G09290	NC_003076.8	2882302	2884229	+	1301	protein_coding	Inositol monophosphatase family protein && sp|Q84VY5|DPNP4_ARATH Probable SAL4 phosphatase OS=Arabidopsis thaliana OX=3702 GN=SAL4 PE=2 SV=1 && PF00459:Inositol monophosphatase family	bHLH	24	45	46	10	6	13	0.858901	1.4158	1.47252	0.316494	0.174721	0.456855
5008328	16.4803	5.79618	9.82085	34.9841	44.7443	39.9165	10.6991	39.8816	-1.91555	4.11183e-05	0.000254699	AT5G63087	NC_003076.8	25304750	25305371	+	524	protein_coding	Plant thionin family protein && - && -	-	15	6	10	36	50	37	1.33281	0.468692	0.794783	2.82888	3.61502	3.22837
826416	51.6384	50.2336	62.8534	22.351	13.4233	22.6553	54.9085	19.4765	1.50503	4.28638e-05	0.000264743	AT4G08555	NC_003075.7	5448049	5448638	+	590	protein_coding	hypothetical protein && - && -	-	47	52	64	23	15	21	3.70899	3.6076	4.5176	1.60516	0.963187	1.62735
827189	30.7633	44.4374	47.1401	4.85891	12.5284	15.1035	40.7803	10.8303	1.92203	4.41538e-05	0.000272147	ABCG43	NC_003075.7	8696677	8702727	+	4173	protein_coding	ABC-2 and Plant PDR ABC-type transporter family protein && sp|Q7PC81|AB43G_ARATH ABC transporter G family member 43 OS=Arabidopsis thaliana OX=3702 GN=ABCG43 PE=2 SV=2 && PF01061:ABC-2 type transporter|PF00005:ABC transporter|PF08370:Plant PDR ABC transporter associated	MYB_related	28	46	48	5	14	14	0.312406	0.451208	0.479041	0.0493361	0.127102	0.153388
837915	424.094	328.45	371.228	65.1093	113.651	178.006	374.591	118.922	1.65698	4.4647e-05	0.0002747	AT1G02610	NC_003070.9	553019	556152	-	1473	protein_coding	RING/FYVE/PHD zinc finger superfamily protein && - && PF12428:Protein of unknown function (DUF3675)|PF12906:RING-variant domain	C2H2	386	340	378	67	127	165	12.201	9.44808	10.6873	1.8729	3.26642	5.12146
830051	47.2436	47.3355	53.0326	172.005	100.227	72.2812	49.2039	114.838	-1.22428	4.51405e-05	0.000277409	BBX19	NC_003075.7	18160903	18163341	+	1807	protein_coding	B-box type zinc finger family protein && sp|C0SVM5|BBX19_ARATH B-box zinc finger protein 19 OS=Arabidopsis thaliana OX=3702 GN=BBX19 PE=1 SV=1 && PF00643:B-box zinc finger	DBB	43	49	54	177	112	67	1.10795	1.10995	1.24456	4.03328	2.34818	1.69523
827244	131.843	93.705	115.886	31.097	41.1648	76.5965	113.811	49.6194	1.20613	4.55441e-05	0.000279643	AT4G15670	NC_003075.7	8929031	8929813	+	783	protein_coding	Thioredoxin superfamily protein && sp|Q6NLU2|GRXS7_ARATH Monothiol glutaredoxin-S7 OS=Arabidopsis thaliana OX=3702 GN=GRXS7 PE=1 SV=2 && PF00462:Glutaredoxin	-	120	97	118	32	46	71	7.13557	5.07081	6.27625	1.6828	2.22571	4.14581
832039	685.582	499.438	655.051	1084.51	1696.7	2616.15	613.357	1799.12	-1.55248	4.5687e-05	0.000280437	AT5G19190	NC_003076.8	6457026	6458504	+	1374	protein_coding	hypothetical protein && - && -	-	624	517	667	1116	1896	2425	21.145	15.4018	20.2171	33.4442	52.2785	80.6933
831031	42.8489	40.5733	29.4626	127.303	108.281	50.7047	37.6282	95.4298	-1.34904	4.58807e-05	0.000281544	TINY2	NC_003076.8	3727453	3728726	-	1274	protein_coding	Integrase-type DNA-binding superfamily protein && sp|Q9LYD3|DREB3_ARATH Dehydration-responsive element-binding protein 3 OS=Arabidopsis thaliana OX=3702 GN=DREB3 PE=2 SV=1 && PF00847:AP2 domain	ERF	39	42	30	131	121	47	1.42529	1.34942	0.980689	4.23394	3.59822	1.68671
840271	131.843	150.701	108.029	76.7707	41.1648	72.2812	130.191	63.4056	1.04436	4.597e-05	0.000282009	AT1G33790	NC_003070.9	12256474	12260638	+	2759	protein_coding	jacalin lectin family protein && sp|Q9LQ31|JAL4_ARATH Jacalin-related lectin 4 OS=Arabidopsis thaliana OX=3702 GN=JAL4 PE=2 SV=1 && PF01419:Jacalin-like lectin domain	-	120	156	110	79	46	67	2.02506	2.31441	1.66043	1.17901	0.631652	1.11029
28718645	48.3423	26.0828	40.2655	60.2504	108.281	110.04	38.2302	92.8572	-1.28541	4.60961e-05	0.000282616	AT3G03265	NC_003074.8	5505992	5506436	-	445	lncRNA	other RNA && - && -	-	44	27	41	62	121	102	4.60365	2.48354	3.8371	5.73687	10.3014	10.4798
819031	781.168	548.705	487.114	999.963	1435.4	1537.32	605.663	1324.23	-1.129	4.66979e-05	0.000286138	AT2G44230	NC_003071.7	18286321	18288576	+	2174	protein_coding	hypothetical protein (DUF946) && - && PF06101:Vacuolar protein sorting-associated protein 62	-	711	568	496	1029	1604	1425	15.2272	10.6944	9.50171	19.4894	27.9522	29.9687
823822	17.579	14.4905	34.373	3.88712	0	3.23647	22.1475	2.37453	3.26108	4.7866e-05	0.000292608	AT3G46690	NC_003074.8	17197443	17199363	-	1842	protein_coding	UDP-Glycosyltransferase superfamily protein && sp|Q9STE3|U76E4_ARATH UDP-glycosyltransferase 76E4 OS=Arabidopsis thaliana OX=3702 GN=UGT76E4 PE=2 SV=1 && PF00201:UDP-glucoronosyl and UDP-glucosyl transferase	GRAS	16	15	35	4	0	3	0.404427	0.333326	0.791331	0.0894157	0	0.0744636
28719312	13.1843	7.72825	5.89251	30.1252	39.375	36.68	8.93501	35.3934	-2.00054	4.84808e-05	0.000296097	AT3G24463	NC_003074.8	8887006	8888364	-	1287	protein_coding	nuclear transport factor 2 family protein && sp|Q9FME2|NTF2_ARATH Nuclear transport factor 2 OS=Arabidopsis thaliana OX=3702 GN=NTF2 PE=1 SV=1 && PF02136:Nuclear transport factor 2 (NTF2) domain	-	12	8	6	31	44	34	0.434122	0.254436	0.194157	0.991805	1.29523	1.20785
827698	17.579	26.0828	25.5342	60.2504	68.9062	52.8624	23.0654	60.673	-1.39186	4.8886e-05	0.000298145	CYCT1%3B2	NC_003075.7	10661387	10664716	+	2010	protein_coding	Cyclin family protein && sp|Q56YF8|CCT12_ARATH Cyclin-T1-2 OS=Arabidopsis thaliana OX=3702 GN=CYCT1-2 PE=2 SV=2 && PF00134:Cyclin, N-terminal domain	-	16	27	26	62	77	49	0.370624	0.549838	0.538712	1.2701	1.45133	1.11458
834539	4.39476	2.89809	7.85668	26.2381	25.9517	29.1282	5.04984	27.106	-2.42105	4.93753e-05	0.000300865	PP2-A6	NC_003076.8	18191355	18193328	-	1520	protein_coding	phloem protein 2-A6 && sp|Q9FHE8|P2A06_ARATH Protein PHLOEM PROTEIN 2-LIKE A6 OS=Arabidopsis thaliana OX=3702 GN=PP2A6 PE=2 SV=1 && PF14299:Phloem protein 2|PF01582:TIR domain	WRKY	4	3	8	27	29	27	0.122525	0.0807877	0.219193	0.731414	0.722813	0.812143
843014	24.1712	60.8599	60.8893	18.4638	11.6335	10.7882	48.6401	13.6285	1.83853	4.97136e-05	0.000302396	LUP5	NC_003070.9	24984878	24992043	-	3162	protein_coding	Terpenoid cyclases family protein && sp|Q9FZI2|LUP5_ARATH Lupeol synthase 5 OS=Arabidopsis thaliana OX=3702 GN=LUP5 PE=2 SV=1 && PF13249:Squalene-hopene cyclase N-terminal domain|PF13243:Squalene-hopene cyclase C-terminal domain	-	22	63	62	19	13	10	0.323944	0.815541	0.8166	0.24742	0.155759	0.144594
832597	58.2305	79.2145	67.7639	36.9277	12.5284	24.813	68.403	24.7563	1.47512	4.99874e-05	0.000303885	AT5G25260	NC_003076.8	8752684	8754522	+	1699	protein_coding	SPFH/Band 7/PHB domain-containing membrane-associated protein family && sp|Q4V3D6|FLOT2_ARATH Flotillin-like protein 2 OS=Arabidopsis thaliana OX=3702 GN=FLOT2 PE=2 SV=1 && PF01145:SPFH domain / Band 7 family	-	53	82	69	38	14	23	1.45242	1.97555	1.69136	0.920945	0.312181	0.618938
843285	88.9938	102.399	96.2443	37.8995	49.2187	51.7835	95.8791	46.3006	1.05266	5.00051e-05	0.000303904	AT1G69520	NC_003070.9	26128288	26129602	+	1016	protein_coding	S-adenosyl-L-methionine-dependent methyltransferases superfamily protein && sp|Q9H8H3|MET7A_HUMAN Methyltransferase-like protein 7A OS=Homo sapiens OX=9606 GN=METTL7A PE=1 SV=1 && PF08241:Methyltransferase domain	-	81	106	98	39	55	48	3.71194	4.27051	4.01709	1.58057	2.05088	2.16003
818509	15.3816	10.6263	25.5342	44.7019	48.3239	66.8871	17.1807	53.3043	-1.6291	5.02063e-05	0.000305038	AT2G39240	NC_003071.7	16384786	16388502	-	2397	protein_coding	RNA polymerase I specific transcription initiation factor RRN3 protein && sp|Q5R4N9|RRN3_PONAB RNA polymerase I-specific transcription initiation factor RRN3 OS=Pongo abelii OX=9601 GN=RRN3 PE=2 SV=1 && PF05327:RNA polymerase I specific transcription initiation factor RRN3	-	14	11	26	46	54	62	0.271938	0.187842	0.451736	0.790193	0.853488	1.1826
831877	37.3554	33.8111	33.3909	6.80247	10.7386	9.70942	34.8525	9.08351	1.93698	5.09504e-05	0.000309109	LAC8	NC_003076.8	13128	16236	-	2115	protein_coding	laccase 8 && sp|Q9LFD2|LAC8_ARATH Laccase-8 OS=Arabidopsis thaliana OX=3702 GN=LAC8 PE=2 SV=1 && PF00394:Multicopper oxidase|PF07731:Multicopper oxidase|PF07732:Multicopper oxidase	MYB	34	35	34	7	12	9	0.748476	0.677368	0.669496	0.13628	0.214952	0.194556
843120	59.3292	68.5882	50.0863	27.2099	20.5824	19.4188	59.3346	22.4037	1.40388	5.10279e-05	0.000309489	AT1G67920	NC_003070.9	25473544	25474140	+	597	protein_coding	hypothetical protein && - && -	-	54	71	51	28	23	18	4.21142	4.86801	3.55775	1.9312	1.45957	1.37851
817763	220.836	233.779	288.733	33.0406	39.375	103.567	247.783	58.6609	2.08316	5.5186e-05	0.000332294	AT2G32030	NC_003071.7	13632468	13633551	-	1084	protein_coding	Acyl-CoA N-acyltransferases (NAT) superfamily protein && sp|O31633|YJCK_BACSU Putative [ribosomal protein S5]-alanine N-acetyltransferase OS=Bacillus subtilis (strain 168) OX=224308 GN=yjcK PE=3 SV=1 && PF13302:Acetyltransferase (GNAT) domain	-	201	242	294	34	44	96	8.63329	9.13805	11.2953	1.2915	1.53778	4.04906
818596	92.2899	89.8409	127.671	51.5044	51.0085	48.5471	103.267	50.3533	1.03646	5.52705e-05	0.000332673	ELF4	NC_003071.7	16734294	16734953	-	619	protein_coding	EARLY FLOWERING-like protein (DUF1313) && sp|O04211|ELF4_ARATH Protein EARLY FLOWERING 4 OS=Arabidopsis thaliana OX=3702 GN=ELF4 PE=1 SV=1 && PF07011:Early Flowering 4 domain	MYB_related	84	93	130	53	57	45	6.31827	6.14978	8.74646	3.52556	3.48864	3.3238
832190	6.59213	12.5584	27.4984	53.448	41.1648	65.8083	15.5496	53.4737	-1.76684	5.73027e-05	0.000343553	AT5G20670	NC_003076.8	6993084	6993948	-	865	protein_coding	DUF1677 family protein (DUF1677) && - && PF07911:Protein of unknown function (DUF1677)	-	6	13	28	55	46	61	0.322957	0.615169	1.3481	2.61812	2.01471	3.22423
822758	3.29607	3.86412	1.96417	18.4638	31.321	17.2612	3.04145	22.3487	-2.8841	5.82912e-05	0.000349178	AT3G30460	NC_003074.8	12104312	12105111	+	800	protein_coding	RING/U-box superfamily protein && sp|Q9SPL2|CIP8_ARATH E3 ubiquitin-protein ligase CIP8 OS=Arabidopsis thaliana OX=3702 GN=CIP8 PE=1 SV=1 && PF13639:Ring finger domain	bZIP	3	4	2	19	35	16	0.174599	0.204662	0.104117	0.977928	1.65749	0.914413
843437	42.8489	20.2866	13.7492	86.4885	49.2187	86.3059	25.6282	74.0044	-1.53962	6.04972e-05	0.000361459	AT1G70985	NC_003070.9	26764672	26765285	-	614	protein_coding	hydroxyproline-rich glycoprotein family protein && - && -	-	39	21	14	89	55	80	2.95737	1.39997	0.949597	5.9685	3.39364	5.95709
830917	99.9807	118.822	136.51	77.7425	45.6392	50.7047	118.437	58.0288	1.03157	6.10017e-05	0.000364265	RBK1	NC_003076.8	3319870	3322935	-	2489	protein_coding	ROP binding protein kinases 1 && sp|Q8H1D6|RBK1_ARATH Receptor-like cytosolic serine/threonine-protein kinase RBK1 OS=Arabidopsis thaliana OX=3702 GN=RBK1 PE=1 SV=1 && PF00069:Protein kinase domain	bZIP	91	123	139	80	51	47	1.70226	2.02277	2.32578	1.32345	0.776277	0.863347
823423	60.4279	89.8409	75.6205	26.2381	16.108	44.2318	75.2964	28.8593	1.4012	6.17117e-05	0.000368399	AT3G43430	NC_003074.8	15354535	15355494	-	960	protein_coding	RING/U-box superfamily protein && sp|Q9XF92|BRH1_ARATH Brassinosteroid-responsive RING protein 1 OS=Arabidopsis thaliana OX=3702 GN=BRH1 PE=2 SV=1 && PF13639:Ring finger domain	C3H	55	93	77	27	18	41	2.66748	3.96533	3.34041	1.15807	0.710351	1.95265
816658	192.271	181.614	184.632	675.388	462.656	297.755	186.172	478.6	-1.36277	6.39592e-05	0.000380618	AT2G21210	NC_003071.7	9084628	9086029	-	1402	protein_coding	SAUR-like auxin-responsive protein family && sp|Q9FJF9|SAU21_ARATH Auxin-responsive protein SAUR21 OS=Arabidopsis thaliana OX=3702 GN=SAUR21 PE=2 SV=1 && PF02519:Auxin responsive protein	NF-YC	175	188	188	695	517	276	5.81165	5.4888	5.58457	20.4117	13.9706	9.00065
842747	1828.22	2240.23	2276.47	5708.24	4382.26	3109.17	2114.97	4399.89	-1.05682	6.41322e-05	0.000381539	GH9C2	NC_003070.9	23911024	23915236	+	2762	protein_coding	glycosyl hydrolase 9C2 && sp|Q42059|GUN6_ARATH Endoglucanase 6 OS=Arabidopsis thaliana OX=3702 GN=At1g64390 PE=2 SV=2 && PF09478:Carbohydrate binding domain CBM49|PF00759:Glycosyl hydrolase family 9	WRKY	1664	2319	2318	5874	4897	2882	28.0504	34.3672	34.9518	87.5696	67.1704	47.7071
836372	36.2567	41.5393	26.5163	8.74603	6.2642	11.8671	34.7708	8.9591	1.97076	6.48318e-05	0.000385372	SRO5	NC_003076.8	25097944	25099907	+	1783	protein_coding	similar to RCD one 5 && sp|Q9FJJ3|SRO5_ARATH Probable inactive poly [ADP-ribose] polymerase SRO5 OS=Arabidopsis thaliana OX=3702 GN=SRO5 PE=1 SV=1 && PF12174:RCD1-SRO-TAF4 (RST) plant domain	bHLH	33	43	27	9	7	11	0.861732	0.987153	0.630655	0.207843	0.148737	0.282068
838729	34.0594	36.7092	26.5163	10.6896	3.57955	8.63059	32.4283	7.63324	2.10095	6.69558e-05	0.00039698	AT1G21320	NC_003070.9	7462327	7466164	-	2718	protein_coding	nucleic acid/nucleotide binding protein && sp|F4HWF9|NSRB_ARATH Nuclear speckle RNA-binding protein B OS=Arabidopsis thaliana OX=3702 GN=NSRB PE=2 SV=1 && -	FAR1	31	38	27	11	4	8	0.531033	0.572271	0.413708	0.166643	0.0557548	0.134572
841798	34.0594	37.6752	54.9968	10.6896	0.894886	17.2612	42.2438	9.61522	2.16821	6.7453e-05	0.0003997	AT1G53625	NC_003070.9	20014379	20015038	-	660	protein_coding	hypothetical protein && - && -	-	31	39	56	11	1	16	2.18689	2.41873	3.53365	0.686265	0.0574021	1.10838
818411	2021.59	1641.29	1581.16	732.723	599.574	1083.14	1748.01	805.145	1.11889	6.93126e-05	0.000409673	PYL4	NC_003071.7	16049918	16051356	+	1439	protein_coding	PYR1-like 4 && sp|O80920|PYL4_ARATH Abscisic acid receptor PYL4 OS=Arabidopsis thaliana OX=3702 GN=PYL4 PE=1 SV=1 && PF10604:Polyketide cyclase / dehydrase and lipid transport	MYB_related	1840	1699	1610	754	670	1004	59.5342	48.3281	46.5956	21.5751	17.6395	31.8996
818429	5892.27	6649.19	6581.93	1338.14	2136.09	3351.91	6374.46	2275.38	1.48632	7.37075e-05	0.000433317	WRKY33	NC_003071.7	16108235	16110766	+	2028	protein_coding	WRKY DNA-binding protein 33 && sp|Q8S8P5|WRK33_ARATH Probable WRKY transcription factor 33 OS=Arabidopsis thaliana OX=3702 GN=WRKY33 PE=1 SV=2 && PF03106:WRKY DNA -binding domain	WRKY	5363	6883	6702	1377	2387	3107	123.126	138.924	137.631	27.9582	44.5919	70.0464
842463	92.2899	117.856	110.976	49.5608	34.0057	69.0447	107.04	50.8704	1.08513	7.42143e-05	0.000435928	AT1G61667	NC_003070.9	22767464	22768645	+	1057	protein_coding	serine protease%2C putative (Protein of unknown function%2C DUF538) && - && PF04398:Protein of unknown function, DUF538	FAR1	84	122	113	51	38	64	3.7001	4.72446	4.45229	1.98673	1.36201	2.76833
829649	74.7109	97.5691	74.6385	33.0406	42.0597	37.7588	82.3061	37.6197	1.12929	7.46979e-05	0.000438385	ADF9	NC_003075.7	16653704	16654955	+	868	protein_coding	actin depolymerizing factor 9 && sp|O49606|ADF9_ARATH Actin-depolymerizing factor 9 OS=Arabidopsis thaliana OX=3702 GN=ADF9 PE=2 SV=2 && PF00241:Cofilin/tropomyosin-type actin-binding protein	bHLH	68	101	76	34	47	35	3.64753	4.76287	3.64648	1.61288	2.0514	1.84358
819308	42.8489	48.3015	46.158	13.6049	16.108	17.2612	45.7695	15.658	1.55037	7.52461e-05	0.000440996	AT2G46940	NC_003071.7	19286434	19287590	-	1068	protein_coding	fold protein && - && -	MYB	39	50	47	14	18	16	1.70021	1.91631	1.83276	0.539759	0.638517	0.684954
822480	81.303	88.8748	98.2085	50.5326	40.2699	37.7588	89.4621	42.8538	1.06161	7.89901e-05	0.000461126	AT3G28500	NC_003074.8	10682029	10682979	+	951	protein_coding	60S acidic ribosomal protein family && sp|Q9LH85|RLA23_ARATH 60S acidic ribosomal protein P2-3 OS=Arabidopsis thaliana OX=3702 GN=RPP2C PE=1 SV=1 && PF00428:60s Acidic ribosomal protein	-	74	92	100	52	45	35	3.62294	3.95981	4.37924	2.25147	1.79268	1.68267
836464	45.0462	22.2187	18.6596	0	3.57955	9.70942	28.6415	4.42965	2.72309	8.59212e-05	0.000497966	CYP94B1	NC_003076.8	25408821	25410725	-	1905	protein_coding	cytochrome P450%2C family 94%2C subfamily B%2C polypeptide 1 && sp|Q9FMV7|C94B1_ARATH Cytochrome P450 94B1 OS=Arabidopsis thaliana OX=3702 GN=CYP94B1 PE=1 SV=1 && PF00067:Cytochrome P450	C2H2	41	23	19	0	4	9	1.00207	0.494197	0.415373	0	0.0795493	0.216003
834178	2068.83	2088.56	2282.37	378.995	550.355	1037.83	2146.59	655.726	1.71128	8.61063e-05	0.000498762	AT5G41750	NC_003076.8	16693832	16699028	+	4923	protein_coding	Disease resistance protein (TIR-NBS-LRR class) family && sp|F4I594|RLM1A_ARATH Disease resistance protein RML1A OS=Arabidopsis thaliana OX=3702 GN=RLM1A PE=3 SV=1 && PF00931:NB-ARC domain|PF07725:Leucine Rich Repeat|PF01582:TIR domain	NAC	1883	2162	2324	390	615	962	17.8086	17.976	19.6601	3.26196	4.73279	8.93424
841440	37.3554	48.3015	31.4267	79.686	80.5398	92.7789	39.0279	84.3349	-1.10836	8.95287e-05	0.000516579	AT1G50180	NC_003070.9	18583964	18587136	+	2845	protein_coding	NB-ARC domain-containing disease resistance protein && sp|Q9SX38|DRL4_ARATH Putative disease resistance protein At1g50180 OS=Arabidopsis thaliana OX=3702 GN=At1g50180 PE=3 SV=2 && PF18052:Rx N-terminal domain|PF00931:NB-ARC domain	B3	34	50	32	82	90	86	0.556424	0.719375	0.468433	1.18679	1.19848	1.38207
824024	75.8095	68.5882	95.2623	34.0123	22.3722	46.3894	79.8867	34.258	1.23334	8.98764e-05	0.000518015	AT3G48640	NC_003074.8	18021356	18022648	-	1160	protein_coding	transmembrane protein && - && -	-	69	71	97	35	25	43	2.76949	2.50535	3.48252	1.24238	0.816495	1.69482
834119	54.9344	87.9088	80.531	29.1534	29.5312	37.7588	74.4581	32.1478	1.21986	9.23607e-05	0.000530864	AT5G41170	NC_003076.8	16478486	16480584	-	2099	protein_coding	Pentatricopeptide repeat (PPR-like) superfamily protein && sp|Q9FLL3|PP412_ARATH Pentatricopeptide repeat-containing protein At5g41170, mitochondrial OS=Arabidopsis thaliana OX=3702 GN=At5g41170 PE=2 SV=1 && PF13041:PPR repeat family|PF12854:PPR repeat	C2H2	50	91	82	30	33	35	1.10909	1.77458	1.62698	0.588508	0.595625	0.762374
825856	14.283	30.913	26.5163	57.3351	58.1676	71.2024	23.9041	62.235	-1.36846	9.59922e-05	0.000550071	ENT6	NC_003075.7	2624867	2629058	-	2493	protein_coding	equilibrative nucleoside transporter 6 && sp|Q944N8|ENT6_ARATH Equilibrative nucleotide transporter 6 OS=Arabidopsis thaliana OX=3702 GN=ENT6 PE=1 SV=1 && PF01733:Nucleoside transporter	MYB_related	13	32	27	59	65	66	0.24279	0.525406	0.451046	0.97448	0.987785	1.21041
819830	50.5397	42.5054	27.4984	87.4603	80.5398	92.7789	40.1811	86.9263	-1.11709	9.80551e-05	0.000561112	AT3G06520	NC_003074.8	2019849	2022102	+	1712	protein_coding	agenet domain-containing protein && - && PF05641:Agenet domain	B3	46	44	28	90	90	86	1.25102	1.052	0.681136	2.16462	1.99164	2.29672
822447	41.7502	61.826	79.5489	33.0406	4.47443	14.0247	61.0417	17.1799	1.83729	9.93728e-05	0.000568039	PMZ	NC_003074.8	10520443	10521796	+	1164	protein_coding	zinc finger (AN1-like) family protein && sp|Q67YE6|SAP12_ARATH Zinc finger AN1 domain-containing stress-associated protein 12 OS=Arabidopsis thaliana OX=3702 GN=SAP12 PE=2 SV=2 && PF01428:AN1-like Zinc finger	C2H2	38	64	81	34	5	13	1.51999	2.25058	2.89809	1.20273	0.162738	0.510626
829160	29.6646	56.9958	62.8534	18.4638	17.0028	14.0247	49.838	16.4971	1.59597	0.000100233	0.000571713	AT4G30370	NC_003075.7	14858444	14859503	-	1060	protein_coding	RING/U-box superfamily protein && sp|Q9M0C3|ATL14_ARATH RING-H2 finger protein ATL14 OS=Arabidopsis thaliana OX=3702 GN=ATL14 PE=2 SV=1 && PF13639:Ring finger domain	HD-ZIP	27	59	64	19	19	13	1.18595	2.27831	2.51451	0.738059	0.679077	0.560725
822298	390.035	492.676	712.994	163.259	34.0057	62.5718	531.901	86.6122	2.61888	0.000102248	0.000582297	PAD3	NC_003074.8	9887917	9889791	+	1777	protein_coding	Cytochrome P450 superfamily protein && sp|Q9LW27|C71BF_ARATH Bifunctional dihydrocamalexate synthase/camalexin synthase OS=Arabidopsis thaliana OX=3702 GN=CYP71B15 PE=1 SV=1 && PF00067:Cytochrome P450	HSF	355	510	726	168	38	58	9.30144	11.7476	17.0149	3.89283	0.810154	1.49229
826770	17.579	33.8111	85.4414	3.88712	8.05398	17.2612	45.6105	9.73409	2.24851	0.00010267	0.000584325	OSM34	NC_003075.7	7024852	7026224	-	1121	protein_coding	osmotin 34 && sp|P50700|OSL3_ARATH Osmotin-like protein OSM34 OS=Arabidopsis thaliana OX=3702 GN=OSM34 PE=2 SV=2 && PF00314:Thaumatin family	MYB	16	35	87	4	9	16	0.664544	1.278	3.23216	0.146926	0.304164	0.65257
831156	7.69082	4.83015	36.3371	65.1093	48.3239	71.2024	16.286	61.5452	-1.90903	0.000106115	0.000601961	SAG29	NC_003076.8	4181042	4183354	-	1351	protein_coding	senescence-associated gene 29 && sp|Q9FY94|SWT15_ARATH Bidirectional sugar transporter SWEET15 OS=Arabidopsis thaliana OX=3702 GN=SWEET15 PE=1 SV=1 && PF03083:Sugar efflux transporter for intercellular exchange	DBB	7	5	37	67	54	66	0.241242	0.151489	1.14058	2.04203	1.51429	2.23358
831403	32.9607	20.2866	19.6417	71.9118	66.2216	47.4683	24.2963	61.8672	-1.35999	0.000109728	0.000620604	AT5G15500	NC_003076.8	5031648	5033540	-	1893	protein_coding	Ankyrin repeat family protein && sp|Q8GYH5|BAD1_ARATH Ankyrin repeat-containing protein BDA1 OS=Arabidopsis thaliana OX=3702 GN=BAD1 PE=1 SV=1 && -	bZIP	30	21	20	74	74	44	0.73787	0.454084	0.440006	1.60962	1.48099	1.06271
818836	16.4803	17.3886	14.7313	1.94356	0	1.07882	16.2001	1.00746	4.04261	0.000110088	0.000622472	AT2G42350	NC_003071.7	17639001	17640300	+	1300	protein_coding	RING/U-box superfamily protein && sp|Q9SLC4|ATL40_ARATH RING-H2 finger protein ATL40 OS=Arabidopsis thaliana OX=3702 GN=ATL40 PE=2 SV=1 && PF13639:Ring finger domain	TCP	15	18	15	2	0	1	0.537226	0.566756	0.480538	0.0633476	0	0.0351697
28717403	37.3554	38.6412	54.0147	7.77425	13.4233	19.4188	43.3371	13.5388	1.6899	0.000110433	0.000624249	AT1G66465	NC_003070.9	24788868	24790516	+	1302	protein_coding	transmembrane protein && - && -	C3H	34	40	55	8	15	18	1.21584	1.25752	1.75927	0.253001	0.436467	0.632083
827971	48.3423	32.845	53.0326	11.6614	14.3182	18.34	44.74	14.7732	1.60325	0.000115165	0.000649241	BPS3	NC_003075.7	564760	566408	+	1484	protein_coding	BPS1-like protein && sp|Q9LMM6|BPS1_ARATH Protein BPS1, chloroplastic OS=Arabidopsis thaliana OX=3702 GN=BPS1 PE=2 SV=1 && -	-	44	34	54	12	16	17	1.38047	0.937805	1.51544	0.332959	0.408468	0.523754
817773	94.4873	100.467	84.4593	14.5767	37.5852	59.3353	93.1379	37.1658	1.33387	0.000116641	0.000656853	AT2G32140	NC_003071.7	13655627	13657369	-	1485	protein_coding	transmembrane receptor && sp|Q9C5Q9|P2A05_ARATH Protein PHLOEM PROTEIN 2-LIKE A5 OS=Arabidopsis thaliana OX=3702 GN=PP2A5 PE=2 SV=1 && PF01582:TIR domain	WRKY	86	104	86	15	42	55	2.69638	2.86665	2.41186	0.415918	1.07151	1.69336
839790	41.7502	53.1317	61.8714	21.3792	17.0028	20.4977	52.2511	19.6266	1.41858	0.0001176	0.000661363	AT1G29160	NC_003070.9	10183390	10184512	-	1123	protein_coding	Dof-type zinc finger DNA-binding family protein && sp|P68350|DOF15_ARATH Dof zinc finger protein DOF1.5 OS=Arabidopsis thaliana OX=3702 GN=DOF1.5 PE=1 SV=1 && PF02701:Dof domain, zinc finger	Dof	38	55	63	22	19	19	1.57548	2.0047	2.33636	0.806652	0.640981	0.773547
6241387	26.3685	13.5244	25.5342	1.94356	2.68466	5.39412	21.8091	3.34078	2.72746	0.000120775	0.000677209	AT3G22961	NC_003074.8	8142070	8143027	+	958	protein_coding	Paired amphipathic helix (PAH2) superfamily protein && - && PF02671:Paired amphipathic helix repeat	-	24	14	26	2	3	5	1.16642	0.598177	1.13028	0.0859622	0.118639	0.238626
816325	2.19738	4.83015	4.91043	21.3792	26.8466	20.4977	3.97932	22.9078	-2.51215	0.000122639	0.000686738	SRS4	NC_003071.7	7876544	7878072	-	1238	protein_coding	SHI-related sequence 4 && sp|Q9SI19|SRS4_ARATH Protein SHI RELATED SEQUENCE 4 OS=Arabidopsis thaliana OX=3702 GN=SRS4 PE=1 SV=1 && PF05142:Domain of unknown function (DUF702)	SRS	2	5	5	22	30	19	0.0752175	0.165317	0.168201	0.731721	0.918062	0.70169
827745	26.3685	21.2527	15.7134	2.91534	2.68466	4.3153	21.1115	3.3051	2.68665	0.000123384	0.000690356	AT4G20000	NC_003075.7	10838310	10839335	+	1026	protein_coding	VQ motif-containing protein && - && PF05678:VQ motif	-	24	22	16	3	3	4	1.08911	0.877693	0.64946	0.120397	0.110776	0.178248
28720476	109.869	49.2676	89.3697	186.582	194.19	117.592	82.8354	166.121	-1.01148	0.000124926	0.000698044	AT5G02515	NC_003076.8	5239271	5240333	-	1063	lncRNA	other RNA && - && -	-	100	51	91	192	217	109	4.38002	1.96383	3.56523	7.43723	7.73389	4.6882
829400	90.0925	89.8409	103.119	41.7866	37.5852	60.4141	94.3508	46.5953	1.02668	0.00013764	0.000762959	KAT3	NC_003075.7	15751271	15755047	-	2450	protein_coding	potassium channel protein && sp|P92960|KAT3_ARATH Potassium channel KAT3 OS=Arabidopsis thaliana OX=3702 GN=KAT3 PE=1 SV=1 && PF00027:Cyclic nucleotide-binding domain|PF11834:KHA, dimerisation domain of potassium ion channel|PF00520:Ion transport protein	bZIP	82	93	105	43	42	56	1.55832	1.55376	1.78485	0.722679	0.649464	1.04504
838182	250.501	277.251	305.428	26.2381	32.2159	105.725	277.727	54.7262	2.34751	0.000149258	0.000823643	WAKL2	NC_003070.9	5525293	5528212	+	2753	protein_coding	wall associated kinase-like 2 && sp|Q7X8C5|WAKLB_ARATH Wall-associated receptor kinase-like 2 OS=Arabidopsis thaliana OX=3702 GN=WAKL2 PE=2 SV=1 && PF08488:Wall-associated kinase|PF13947:Wall-associated receptor kinase galacturonan-binding|PF00069:Protein kinase domain	WRKY	228	287	311	27	36	98	3.85601	4.2672	4.70472	0.403832	0.495414	1.62754
821461	31.862	33.8111	35.3551	68.9965	80.5398	69.0447	33.676	72.8603	-1.11384	0.000151097	0.000833131	CYP707A4	NC_003074.8	6673689	6676521	-	1749	protein_coding	cytochrome P450%2C family 707%2C subfamily A%2C polypeptide 4 && sp|Q9LJK2|ABAH4_ARATH Abscisic acid 8'-hydroxylase 4 OS=Arabidopsis thaliana OX=3702 GN=CYP707A4 PE=2 SV=2 && PF00067:Cytochrome P450	G2-like	29	35	36	71	90	64	0.772	0.819116	0.85722	1.67152	1.9495	1.67303
832316	36.2567	27.0489	34.373	10.6896	0.894886	10.7882	32.5595	7.45757	2.15208	0.000160542	0.000881247	AT5G22545	NC_003076.8	7483159	7483861	+	703	protein_coding	hypothetical protein && - && -	-	33	28	35	11	1	10	2.18559	1.63031	2.07344	0.644289	0.053891	0.650365
828481	1179.99	1369.83	1478.04	171.033	353.48	584.723	1342.62	369.745	1.86096	0.000161177	0.00088427	WRKY53	NC_003075.7	12392370	12393982	-	1514	protein_coding	WRKY family transcription factor && sp|Q9SUP6|WRK53_ARATH Probable WRKY transcription factor 53 OS=Arabidopsis thaliana OX=3702 GN=WRKY53 PE=1 SV=1 && PF03106:WRKY DNA -binding domain	WRKY	1074	1418	1505	176	395	542	33.0284	38.337	41.399	4.78663	9.88423	16.3676
831515	6.59213	17.3886	13.7492	38.8712	39.375	43.153	12.5766	40.4664	-1.67154	0.000161869	0.000887598	PIN5	NC_003076.8	5400600	5402845	+	1491	protein_coding	Auxin efflux carrier family protein && sp|Q9FFD0|PIN5_ARATH Auxin efflux carrier component 5 OS=Arabidopsis thaliana OX=3702 GN=PIN5 PE=2 SV=2 && PF03547:Membrane transport protein	bHLH	6	18	14	40	44	40	0.187363	0.494154	0.391048	1.10465	1.11801	1.22658
832764	62.6253	56.0298	47.1401	20.4074	18.7926	26.9706	55.265	22.0569	1.33084	0.000165144	0.000904132	RLP53	NC_003076.8	9521978	9525478	-	3267	protein_coding	receptor like protein 53 && sp|Q9S9U3|RLP53_ARATH Receptor-like protein 53 OS=Arabidopsis thaliana OX=3702 GN=RLP53 PE=3 SV=1 && PF08263:Leucine rich repeat N-terminal domain|PF13855:Leucine rich repeat	M-type_MADS	57	58	48	21	21	25	0.812335	0.726685	0.611888	0.264675	0.243524	0.349867
839822	40.6515	59.8939	54.9968	131.19	99.3324	83.0694	51.8474	104.531	-1.00888	0.000165843	0.000907723	AT1G29460	NC_003070.9	10307352	10308246	-	895	protein_coding	SAUR-like auxin-responsive protein family && sp|Q0WPR6|SAU65_ARATH Auxin-responsive protein SAUR65 OS=Arabidopsis thaliana OX=3702 GN=SAUR65 PE=2 SV=1 && PF02519:Auxin responsive protein	NAC	37	62	56	135	111	77	1.92481	2.83554	2.60582	6.21089	4.69863	3.93351
5008015	50.5397	24.1508	51.0684	16.5203	11.6335	9.70942	41.9196	12.6211	1.72524	0.000167141	0.000913152	AT3G20395	NC_003074.8	7111934	7113899	-	865	protein_coding	RING/U-box superfamily protein && sp|Q8LBA0|NIPL2_ARATH NEP1-interacting protein-like 2 OS=Arabidopsis thaliana OX=3702 GN=ATL24 PE=1 SV=2 && PF13639:Ring finger domain	WOX	46	25	52	17	13	9	2.476	1.18302	2.50361	0.809238	0.569376	0.475706
841717	24.1712	28.0149	25.5342	37.8995	68.9062	96.0153	25.9068	67.607	-1.37871	0.000171522	0.00093586	IAA6	NC_003070.9	19672476	19673652	-	857	protein_coding	indole-3-acetic acid 6 && sp|Q38824|IAA6_ARATH Auxin-responsive protein IAA6 OS=Arabidopsis thaliana OX=3702 GN=IAA6 PE=1 SV=2 && PF02309:AUX/IAA family	ARF	22	29	26	39	77	89	1.19523	1.38511	1.26349	1.87382	3.40394	4.74812
835306	16.4803	15.4565	13.7492	122.444	24.1619	30.2071	15.2287	58.9378	-1.95401	0.000171654	0.0009361	LTI65	NC_003076.8	21237021	21239531	+	2171	protein_coding	CAP160 protein && sp|Q04980|LTI65_ARATH Low-temperature-induced 65 kDa protein OS=Arabidopsis thaliana OX=3702 GN=LTI65 PE=2 SV=2 && PF07918:CAP160 repeat	-	15	16	14	126	27	28	0.321692	0.301667	0.268564	2.38976	0.471168	0.589672
823987	25.2698	18.3546	25.5342	67.0529	51.0085	52.8624	23.0529	56.9746	-1.30827	0.000174315	0.000949453	CYP71A24	NC_003074.8	17882465	17884515	+	2051	protein_coding	cytochrome P450%2C family 71%2C subfamily A%2C polypeptide 24 && sp|Q9STK9|C71AO_ARATH Cytochrome P450 71A24 OS=Arabidopsis thaliana OX=3702 GN=CYP71A24 PE=2 SV=3 && PF00067:Cytochrome P450	HSF	23	19	26	69	57	49	0.522121	0.379189	0.527943	1.38525	1.05288	1.0923
844180	35.158	77.2825	45.1759	114.67	97.5426	115.434	52.5388	109.216	-1.04771	0.000176547	0.000960016	ATGA2OX1	NC_003070.9	29511561	29513100	-	1311	protein_coding	gibberellin 2-beta-dioxygenase && sp|Q8LEA2|G2OX1_ARATH Gibberellin 2-beta-dioxygenase 1 OS=Arabidopsis thaliana OX=3702 GN=GA2OX1 PE=2 SV=2 && PF14226:non-haem dioxygenase in morphine synthesis N-terminal|PF03171:2OG-Fe(II) oxygenase superfamily	STAT	32	80	46	118	109	107	1.13647	2.49778	1.46128	3.70615	3.14989	3.73159
829563	3991.54	5099.68	3922.45	1364.38	1726.24	2651.75	4337.89	1914.12	1.1805	0.000179493	0.000974718	AT4G34150	NC_003075.7	16354857	16357460	+	1427	protein_coding	Calcium-dependent lipid-binding (CaLB domain) family protein && sp|Q8L7A4|AGD11_ARATH Probable ADP-ribosylation factor GTPase-activating protein AGD11 OS=Arabidopsis thaliana OX=3702 GN=AGD11 PE=2 SV=1 && PF00168:C2 domain	C2H2	3633	5279	3994	1404	1929	2458	118.536	151.424	116.564	40.5123	51.213	78.7536
816997	45.0462	53.1317	56.9609	20.4074	17.0028	23.7341	51.713	20.3815	1.35162	0.000191848	0.00103617	CNGC14	NC_003071.7	10456879	10460571	+	2837	protein_coding	cyclic nucleotide-gated channel 14 && sp|Q9SJA4|CNG14_ARATH Probable cyclic nucleotide-gated ion channel 14 OS=Arabidopsis thaliana OX=3702 GN=CNGC14 PE=2 SV=2 && PF00027:Cyclic nucleotide-binding domain|PF00520:Ion transport protein	bHLH	41	55	58	21	19	22	0.672874	0.793543	0.851429	0.304792	0.253726	0.354549
833727	18.6777	20.2866	17.6775	1.94356	0	5.39412	18.8806	2.44589	3.014	0.000196972	0.00106058	AT5G37490	NC_003076.8	14887429	14889151	+	1723	protein_coding	ARM repeat superfamily protein && sp|Q5PNY6|PUB21_ARATH U-box domain-containing protein 21 OS=Arabidopsis thaliana OX=3702 GN=PUB21 PE=2 SV=1 && PF04564:U-box domain	Dof	17	21	18	2	0	5	0.459381	0.498886	0.435078	0.0477956	0	0.132678
836547	1940.28	1633.56	1526.16	439.245	592.415	981.73	1700	671.13	1.34126	0.00020886	0.00111881	EXL2	NC_003076.8	25703649	25705339	+	1691	protein_coding	EXORDIUM like 2 && sp|Q9FE06|EXOL2_ARATH Protein EXORDIUM-like 2 OS=Arabidopsis thaliana OX=3702 GN=EXL2 PE=2 SV=1 && PF04674:Phosphate-induced protein 1 conserved region	MYB	1766	1691	1554	452	662	910	48.6246	40.9324	38.2725	11.0062	14.8315	24.6043
829479	37.3554	42.5054	42.2297	11.6614	14.3182	16.1824	40.6968	14.054	1.5384	0.000210958	0.00112861	AT4G33420	NC_003075.7	16084713	16086388	+	1404	protein_coding	Peroxidase superfamily protein && sp|Q9SZB9|PER47_ARATH Peroxidase 47 OS=Arabidopsis thaliana OX=3702 GN=PER47 PE=2 SV=2 && PF00141:Peroxidase	NAC	34	44	43	12	16	15	1.12751	1.28278	1.2755	0.351931	0.431742	0.488469
839321	60.4279	105.297	74.6385	23.3227	49.2187	29.1282	80.1212	33.8899	1.23607	0.000215619	0.00114942	NGA3	NC_003070.9	11649	13714	-	1905	protein_coding	AP2/B3-like transcriptional factor family protein && sp|Q9MAN1|NGA3_ARATH B3 domain-containing transcription factor NGA3 OS=Arabidopsis thaliana OX=3702 GN=NGA3 PE=1 SV=1 && PF02362:B3 DNA binding domain	B3	55	109	76	24	55	27	1.34424	2.34206	1.66149	0.518752	1.0938	0.64801
831262	14646.6	12785.4	12114	3176.75	4485.17	7495.67	13182	5052.53	1.38354	0.000218418	0.00116174	AT5G14120	NC_003076.8	4555821	4558710	+	2490	protein_coding	Major facilitator superfamily protein && - && PF06813:Nodulin-like	NF-YC	13331	13235	12335	3269	5012	6948	249.272	217.566	206.31	54.0579	76.2576	127.577
827574	15.3816	15.4565	18.6596	1.94356	0	3.23647	16.4993	1.72668	3.31652	0.000218434	0.00116174	RABA1e	NC_003075.7	10183671	10185383	-	1046	protein_coding	RAB GTPase homolog A1E && sp|O49513|RAA1E_ARATH Ras-related protein RABA1e OS=Arabidopsis thaliana OX=3702 GN=RABA1E PE=2 SV=1 && PF00071:Ras family	WOX	14	16	19	2	0	3	0.623169	0.626117	0.756487	0.0787302	0	0.13113
818541	30.7633	16.4225	20.6238	61.2222	67.1165	43.153	22.6032	57.1639	-1.35145	0.000224763	0.00119268	AT2G39560	NC_003071.7	16504838	16506150	-	1313	protein_coding	Putative membrane lipoprotein && - && -	Dof	28	17	21	63	75	40	0.992894	0.52997	0.666092	1.97569	2.16405	1.39286
824410	71.4148	56.0298	85.4414	28.1816	25.0568	40.9953	70.962	31.4113	1.1842	0.000231688	0.00122492	PUB22	NC_003074.8	19440617	19442427	-	1811	protein_coding	plant U-box 22 && sp|Q9SVC6|PUB22_ARATH E3 ubiquitin-protein ligase PUB22 OS=Arabidopsis thaliana OX=3702 GN=PUB22 PE=1 SV=1 && PF04564:U-box domain	Dof	65	58	87	29	28	38	1.67111	1.31092	2.00069	0.65936	0.585748	0.959351
835012	53.8358	88.8748	77.5847	11.6614	28.6364	44.2318	73.4318	28.1765	1.39311	0.00023172	0.00122492	WRKY48	NC_003076.8	20090648	20093346	+	1921	protein_coding	WRKY DNA-binding protein 48 && sp|Q9FGZ4|WRK48_ARATH Probable WRKY transcription factor 48 OS=Arabidopsis thaliana OX=3702 GN=WRKY48 PE=2 SV=1 && PF03106:WRKY DNA -binding domain	WRKY	49	92	79	12	32	41	1.18762	1.96032	1.71269	0.257215	0.631094	0.975819
825264	72.5135	77.2825	92.316	31.097	46.5341	38.8377	80.704	38.8229	1.05399	0.000240906	0.0012693	AT3G60930	NC_003074.8	22514027	22516871	+	2343	pseudogene	hypothetical protein && sp|Q9LEX8|Y3093_ARATH Uncharacterized protein At3g60930, chloroplastic OS=Arabidopsis thaliana OX=3702 GN=At3g60930 PE=1 SV=1 && -	HSF	66	80	94	32	52	36	1.31154	1.39761	1.67084	0.562368	0.840819	0.702494
842166	6842.64	7009.52	6697.82	798.804	1173.2	2865.36	6849.99	1612.45	2.08698	0.00024377	0.00128407	PUP18	NC_003070.9	21441179	21443036	-	1858	protein_coding	purine permease 18 && sp|Q9C508|PUP18_ARATH Probable purine permease 18 OS=Arabidopsis thaliana OX=3702 GN=PUP18 PE=1 SV=1 && PF16913:Purine nucleobase transmembrane transport	STAT	6228	7256	6820	822	1311	2656	156.067	159.852	152.869	18.2167	26.7318	65.3574
843328	8.78951	14.4905	2.94626	0	0	0	8.74208	0	5.60209	0.000244665	0.00128781	GSTU12	NC_003070.9	26334250	26335630	-	1003	protein_coding	glutathione S-transferase TAU 12 && sp|Q6NMS0|GSTUC_ARATH Glutathione S-transferase U12 OS=Arabidopsis thaliana OX=3702 GN=GSTU12 PE=2 SV=2 && PF13417:Glutathione S-transferase, N-terminal domain	-	8	15	3	0	0	0	0.371363	0.61215	0.124566	0	0	0
822481	26.3685	52.1657	68.746	19.4356	13.4233	17.2612	49.0934	16.7067	1.56351	0.000249017	0.00130742	AT3G28510	NC_003074.8	10685470	10687429	+	1960	protein_coding	P-loop containing nucleoside triphosphate hydrolases superfamily protein && sp|Q9LH84|AATP5_ARATH AAA-ATPase At3g28510 OS=Arabidopsis thaliana OX=3702 GN=At3g28510 PE=2 SV=1 && PF14363:Domain associated at C-terminal with AAA|PF00004:ATPase family associated with various cellular activities (AAA)	NAC	24	54	70	20	15	16	0.570118	1.12773	1.48738	0.420162	0.289939	0.37323
833661	118.658	102.399	109.011	0	7.15909	15.1035	110.023	7.42088	3.89835	0.000249678	0.00130957	AT5G36925	NC_003076.8	14565476	14566439	-	879	protein_coding	hypothetical protein && - && -	-	108	106	111	0	8	14	5.72064	4.9361	5.25913	0	0.344804	0.728202
831147	25.2698	14.4905	75.6205	11.6614	1.78977	9.70942	38.4603	7.72019	2.33438	0.000250628	0.00131389	WRKY75	NC_003076.8	4149738	4151201	-	810	protein_coding	WRKY DNA-binding protein 75 && sp|Q9FYA2|WRK75_ARATH Probable WRKY transcription factor 75 OS=Arabidopsis thaliana OX=3702 GN=WRKY75 PE=1 SV=1 && PF03106:WRKY DNA -binding domain	WRKY	23	15	77	12	2	9	1.32206	0.758008	3.959	0.610014	0.0935441	0.508007
831012	25.2698	19.3206	21.6059	52.4762	44.7443	66.8871	22.0654	54.7025	-1.3094	0.000252598	0.00132322	AT5G11410	NC_003076.8	3638191	3639965	-	1441	protein_coding	Protein kinase superfamily protein && sp|Q9LFL7|Y5140_ARATH Putative inactive serine/threonine-protein kinase At5g11400 OS=Arabidopsis thaliana OX=3702 GN=At5g11400 PE=5 SV=2 && -	Whirly	23	20	22	54	50	62	0.743144	0.568111	0.635826	1.54303	1.31455	1.96716
817778	40.6515	54.0977	87.4056	21.3792	14.3182	32.3647	60.7183	22.6874	1.43587	0.000255249	0.00133543	AT2G32190	NC_003071.7	13674255	13675356	+	984	protein_coding	cysteine-rich/transmembrane domain A-like protein && - && -	-	37	56	89	22	16	30	1.75072	2.32949	3.76682	0.9206	0.616022	1.39392
828511	56.0331	63.758	77.5847	30.1252	25.0568	33.4435	65.792	29.5419	1.16219	0.000257809	0.00134782	AT4G24110	NC_003075.7	12519907	12520898	-	992	protein_coding	NADP-specific glutamate dehydrogenase && - && -	FAR1	51	66	79	31	28	31	2.39369	2.72333	3.31662	1.28675	1.06935	1.42877
821182	71.4148	39.6073	31.4267	15.5485	11.6335	20.4977	47.4829	15.8932	1.58368	0.000259988	0.00135716	TMAC2	NC_003074.8	385237	387051	-	1815	protein_coding	AFP2 (ABI five-binding protein 2) family protein && sp|Q9S7Z2|AFP4_ARATH Ninja-family protein AFP4 OS=Arabidopsis thaliana OX=3702 GN=AFP4 PE=1 SV=1 && PF16135:TPL-binding domain in jasmonate signalling|PF07897:Ethylene-responsive binding factor-associated repression	-	65	41	32	16	13	19	1.66742	0.924644	0.734265	0.362983	0.271355	0.478619
842896	3.29607	14.4905	7.85668	0	0	0	8.54774	0	5.5751	0.000265519	0.00138258	AT1G65850	NC_003070.9	24494678	24498826	+	3658	protein_coding	Disease resistance protein (TIR-NBS-LRR class) family && sp|F4J339|RPP1_ARATH Probable disease resistance protein RPP1 OS=Arabidopsis thaliana OX=3702 GN=RPP1 PE=1 SV=1 && PF00931:NB-ARC domain|PF01582:TIR domain|PF07725:Leucine Rich Repeat	NAC	3	15	8	0	0	0	0.0381845	0.167847	0.0910806	0	0	0
817288	32.9607	25.1168	19.6417	9.71781	4.47443	2.15765	25.9064	5.44996	2.23396	0.000267444	0.00139087	AT2G27430	NC_003071.7	11729759	11733371	-	1673	protein_coding	ARM repeat superfamily protein && - && -	bHLH	30	26	20	10	5	2	0.8349	0.636128	0.497867	0.24612	0.113226	0.0546571
817936	31.862	13.5244	22.588	2.91534	5.36932	4.3153	22.6581	4.19999	2.42101	0.000268024	0.00139354	AT2G33710	NC_003071.7	14258509	14260904	-	1671	protein_coding	Integrase-type DNA-binding superfamily protein && sp|P93007|EF112_ARATH Ethylene-responsive transcription factor ERF112 OS=Arabidopsis thaliana OX=3702 GN=ERF112 PE=1 SV=1 && PF00847:AP2 domain	ERF	29	14	23	3	6	4	0.808036	0.342941	0.573233	0.0739244	0.136034	0.109445
6241185	15.3816	20.2866	7.85668	31.097	56.3778	45.3106	14.5083	44.2618	-1.61099	0.000268149	0.00139384	AT5G53048	NC_003076.8	21509861	21511850	+	1286	lncRNA	other RNA && - && -	-	14	21	8	32	63	42	0.50687	0.668414	0.259077	1.0246	1.85597	1.49321
821473	26.3685	29.947	28.4805	10.6896	1.78977	7.55177	28.2653	6.67704	2.10052	0.000269349	0.00139903	AT3G19390	NC_003074.8	6722825	6725110	+	1900	protein_coding	Granulin repeat cysteine protease family protein && sp|Q9LT78|RD21C_ARATH Probable cysteine protease RD21C OS=Arabidopsis thaliana OX=3702 GN=RD21C PE=1 SV=1 && PF00112:Papain family cysteine protease|PF08246:Cathepsin propeptide inhibitor domain (I29)|PF00396:Granulin	BBR-BPC	24	31	29	11	2	7	0.588121	0.667845	0.635659	0.238387	0.0398793	0.168445
827631	3.29607	1.93206	3.92834	18.4638	21.4773	17.2612	3.05216	19.0674	-2.64987	0.000277989	0.00143948	AG	NC_003075.7	10382856	10388539	+	2076	protein_coding	K-box region and MADS-box transcription factor family protein && sp|P17839|AG_ARATH Floral homeotic protein AGAMOUS OS=Arabidopsis thaliana OX=3702 GN=AG PE=1 SV=2 && PF01486:K-box region	MIKC_MADS	3	2	4	19	24	16	0.0672827	0.0394339	0.0802439	0.376851	0.437981	0.352375
818916	36.2567	39.6073	57.943	8.74603	19.6875	17.2612	44.6023	15.2316	1.54997	0.00027977	0.00144704	AT2G43140	NC_003071.7	17931254	17935748	-	2848	protein_coding	basic helix-loop-helix (bHLH) DNA-binding superfamily protein && sp|Q9ZW81|BH129_ARATH Transcription factor bHLH129 OS=Arabidopsis thaliana OX=3702 GN=BHLH129 PE=3 SV=2 && -	bHLH	33	41	59	9	22	16	0.53949	0.589266	0.862763	0.130121	0.292654	0.256858
838480	4.39476	3.86412	4.91043	14.5767	23.267	30.2071	4.38977	22.6836	-2.36672	0.00027987	0.0014472	AT1G18990	NC_003070.9	6558574	6560561	-	1908	protein_coding	myosin-binding protein%2C putative (Protein of unknown function%2C DUF593) && sp|Q9LMC8|MYOB5_ARATH Probable myosin-binding protein 5 OS=Arabidopsis thaliana OX=3702 GN=MYOB5 PE=2 SV=1 && PF04576:Zein-binding	G2-like	4	4	5	15	26	28	0.0976093	0.0858122	0.109137	0.32371	0.516258	0.670953
827860	45.0462	49.2676	47.1401	24.2945	12.5284	16.1824	47.1513	17.6684	1.41992	0.000280685	0.00145034	AAT1	NC_003075.7	11269985	11274007	+	3588	protein_coding	amino acid transporter 1 && sp|Q84MA5|CAAT1_ARATH Cationic amino acid transporter 1 OS=Arabidopsis thaliana OX=3702 GN=CAT1 PE=1 SV=1 && -	FAR1	41	51	48	25	14	15	0.532036	0.581815	0.557145	0.2869	0.147825	0.19114
816385	4944.1	4919.03	4486.16	1488.77	2451.99	3055.23	4783.1	2332	1.03648	0.000280929	0.00145123	TPS11	NC_003071.7	8108898	8112010	+	2945	protein_coding	trehalose phosphatase/synthase 11 && sp|Q9ZV48|TPS11_ARATH Probable alpha,alpha-trehalose-phosphate synthase [UDP-forming] 11 OS=Arabidopsis thaliana OX=3702 GN=TPS11 PE=2 SV=1 && PF00982:Glycosyltransferase family 20|PF02358:Trehalose-phosphatase	-	4500	5092	4568	1532	2740	2832	71.1437	70.7735	64.5982	21.4199	35.2482	43.9664
824864	20.8751	24.1508	29.4626	2.91534	6.2642	7.55177	24.8295	5.57711	2.1633	0.000281682	0.00145476	bHLH38	NC_003074.8	21084035	21085245	-	1082	protein_coding	basic helix-loop-helix (bHLH) DNA-binding superfamily protein && sp|Q9M1K1|ORG2_ARATH Transcription factor ORG2 OS=Arabidopsis thaliana OX=3702 GN=ORG2 PE=1 SV=1 && PF00010:Helix-loop-helix DNA-binding domain	bHLH	19	25	30	3	7	7	0.81759	0.945758	1.15471	0.114166	0.245099	0.29579
5008201	106.573	72.4523	83.4772	35.9559	40.2699	52.8624	87.5008	43.0294	1.02612	0.000285429	0.00147266	AT5G05435	NC_003076.8	1606377	1607738	+	1362	lncRNA	other RNA && - && -	-	97	75	85	37	45	49	3.31592	2.25399	2.59909	1.11858	1.25172	1.64487
828255	41.7502	43.4714	76.6026	24.2945	3.57955	21.5765	53.9414	16.4835	1.72696	0.000288749	0.00148831	NRT1.8	NC_003075.7	11517353	11519805	-	2186	protein_coding	NITRATE TRANSPORTER 1.8 && sp|Q8GXN2|PTR47_ARATH Protein NRT1/ PTR FAMILY 7.2 OS=Arabidopsis thaliana OX=3702 GN=NPF7.2 PE=2 SV=2 && PF00854:POT family	G2-like	38	45	78	25	4	20	0.809362	0.842616	1.48602	0.470905	0.0693236	0.418304
826007	17.579	18.3546	17.6775	34.9841	55.483	51.7835	17.8704	47.4169	-1.40776	0.000295089	0.00151799	AT4G06536	NC_003075.7	3360719	3361516	+	798	protein_coding	SPla/RYanodine receptor (SPRY) domain-containing protein && - && -	-	16	19	18	36	62	48	0.933526	0.974581	0.939397	1.85756	2.94347	2.75012
824354	68.1187	54.0977	44.1938	26.2381	22.3722	19.4188	55.4701	22.6764	1.28475	0.00029704	0.00152653	HSFA7A	NC_003074.8	19265141	19266806	+	1159	protein_coding	heat shock transcription factor A7A && sp|Q9SV12|HFA7A_ARATH Heat stress transcription factor A-7a OS=Arabidopsis thaliana OX=3702 GN=HSFA7A PE=1 SV=1 && PF00447:HSF-type DNA-binding	HSF	62	56	45	27	25	18	2.49068	1.97775	1.617	0.959232	0.8172	0.710071
838295	43.9476	42.5054	72.6743	22.351	17.0028	22.6553	53.0424	20.6697	1.36611	0.0003063	0.00157179	RLP2	NC_003070.9	5896385	5898931	-	2547	protein_coding	receptor like protein 2 && sp|Q9SHI3|RLP2_ARATH Receptor-like protein 2 OS=Arabidopsis thaliana OX=3702 GN=RLP2 PE=2 SV=1 && PF08263:Leucine rich repeat N-terminal domain	bHLH	40	44	74	23	19	21	0.731207	0.707117	1.20999	0.371828	0.282616	0.376967
843894	80.2043	99.5012	87.4056	47.6173	25.9517	55.02	89.037	42.863	1.06597	0.00030673	0.00157284	AT1G75590	NC_003070.9	28382813	28383769	-	957	protein_coding	SAUR-like auxin-responsive protein family && - && PF02519:Auxin responsive protein	bHLH	73	103	89	49	29	51	3.55157	4.40547	3.87309	2.10828	1.14804	2.43652
817405	45.0462	52.1657	52.0505	23.3227	16.108	20.4977	49.7541	19.9761	1.32186	0.000313863	0.00160586	AT2G28570	NC_003071.7	12241766	12242778	+	1013	protein_coding	hypothetical protein && - && -	-	41	54	53	24	18	19	1.88445	2.18198	2.17894	0.97554	0.673185	0.857545
819556	69.2174	80.1806	85.4414	38.8712	39.375	38.8377	78.2798	39.028	1.00557	0.000316834	0.00161987	AT3G04010	NC_003074.8	1036194	1039603	-	2501	protein_coding	O-Glycosyl hydrolases family 17 protein && sp|Q6NKW9|E138_ARATH Glucan endo-1,3-beta-glucosidase 8 OS=Arabidopsis thaliana OX=3702 GN=At1g64760 PE=2 SV=2 && PF07983:X8 domain|PF00332:Glycosyl hydrolases family 17	LBD	63	83	87	40	44	36	1.17283	1.35841	1.44872	0.658551	0.666516	0.658114
819044	25.2698	35.7431	34.373	2.91534	7.15909	15.1035	31.7953	8.39266	1.94538	0.000343435	0.00174434	AT2G44370	NC_003071.7	18321951	18323121	-	1171	protein_coding	Cysteine/Histidine-rich C1 domain family protein && - && PF03107:C1 domain	B3	23	37	35	3	8	14	0.914493	1.29334	1.24477	0.105489	0.258824	0.546618
818609	32.9607	41.5393	56.9609	10.6896	21.4773	12.9459	43.8203	15.0376	1.53572	0.000346396	0.00175895	PP2C5	NC_003071.7	16782366	16784147	+	1462	protein_coding	phosphatase 2C5 && sp|Q9XEE8|P2C30_ARATH Probable protein phosphatase 2C 30 OS=Arabidopsis thaliana OX=3702 GN=PP2C5 PE=2 SV=1 && PF00481:Protein phosphatase 2C	NAC	30	43	58	11	24	12	0.955396	1.20389	1.65219	0.309805	0.621921	0.375272
844423	1648.03	1838.36	1719.63	234.199	330.213	816.67	1735.34	460.361	1.91492	0.000349956	0.00177444	WRKY40	NC_003070.9	30383561	30385499	+	1325	protein_coding	WRKY DNA-binding protein 40 && sp|Q9SAH7|WRK40_ARATH Probable WRKY transcription factor 40 OS=Arabidopsis thaliana OX=3702 GN=WRKY40 PE=1 SV=1 && PF03106:WRKY DNA -binding domain	WRKY	1500	1903	1751	241	369	757	52.709	58.7882	55.0364	7.48935	10.5507	26.1212
820573	95.5859	67.6222	73.6564	32.0688	42.0597	40.9953	78.9548	38.3746	1.03778	0.000353905	0.00179185	AT3G13672	NC_003074.8	4472562	4474378	-	1746	protein_coding	TRAF-like superfamily protein && sp|Q93WE4|SINA6_ARATH Probable inactive E3 ubiquitin-protein ligase SINAT6 OS=Arabidopsis thaliana OX=3702 GN=SINAT6 PE=1 SV=1 && PF03145:Seven in absentia protein family	HB-other	87	70	75	33	47	38	2.31998	1.64105	1.78894	0.778239	1.01982	0.995066
830170	68.1187	93.705	88.3877	33.0406	40.2699	50.7047	83.4038	41.3384	1.01976	0.000356219	0.00180269	AT4G40070	NC_003075.7	18576216	18577774	+	1559	protein_coding	RING/U-box superfamily protein && sp|Q8W571|ATL32_ARATH RING-H2 finger protein ATL32 OS=Arabidopsis thaliana OX=3702 GN=ATL32 PE=2 SV=3 && PF13639:Ring finger domain	C3H	62	97	90	34	45	47	1.85163	2.54679	2.40423	0.897999	1.09355	1.37837
3767660	1.09869	0.966031	2.94626	24.2945	14.3182	9.70942	1.67032	16.1074	-3.26226	0.000367811	0.0018546	AT1G67626	NC_003070.9	25343437	25344066	-	630	pseudogene	hypothetical protein && sp|P0C2F6|RNHX1_ARATH Putative ribonuclease H protein At1g65750 OS=Arabidopsis thaliana OX=3702 GN=At1g65750 PE=3 SV=1 && PF13456:Reverse transcriptase-like	NF-YA	1	1	3	25	16	9	0.0739042	0.0649721	0.198317	1.63396	0.962168	0.653152
839802	48.3423	50.2336	55.9788	20.4074	16.108	26.9706	51.5183	21.162	1.29439	0.000368514	0.00185726	WRKY65	NC_003070.9	10236337	10237990	+	1555	protein_coding	WRKY DNA-binding protein 65 && sp|Q9LP56|WRK65_ARATH Probable WRKY transcription factor 65 OS=Arabidopsis thaliana OX=3702 GN=WRKY65 PE=2 SV=1 && PF03106:WRKY DNA -binding domain	WRKY	44	52	57	21	18	25	1.31744	1.3688	1.5266	0.556073	0.438544	0.735059
28720284	3.29607	5.79618	6.8746	24.2945	25.0568	21.5765	5.32228	23.6426	-2.14089	0.000380548	0.00191082	AT5G00650	NC_003076.8	21142948	21144864	-	1917	misc_RNA	uncharacterized misc_RNA && - && -	-	3	6	7	25	28	20	0.0728632	0.128114	0.152074	0.536984	0.55336	0.477002
829494	30.7633	27.0489	15.7134	70.94	51.9034	52.8624	24.5085	58.5686	-1.26221	0.000388875	0.00194852	AT4G33550	NC_003075.7	16134366	16135134	+	769	protein_coding	Bifunctional inhibitor/lipid-transfer protein/seed storage 2S albumin superfamily protein && - && PF14368:Probable lipid transfer	bHLH	28	28	16	73	58	49	1.69528	1.49039	0.866509	3.90877	2.85741	2.91328
835693	28.5659	32.845	23.57	64.1375	58.1676	64.7294	28.327	62.3449	-1.13663	0.000388957	0.00194852	AT5G55950	NC_003076.8	22658112	22660505	-	1984	protein_coding	Nucleotide/sugar transporter family protein && sp|Q9FG70|NSTU2_ARATH Nucleotide-sugar uncharacterized transporter 2 OS=Arabidopsis thaliana OX=3702 GN=At5g55950 PE=2 SV=1 && -	GRF	26	34	24	66	65	60	0.610156	0.701463	0.50379	1.36976	1.2412	1.38268
818632	25.2698	40.5733	32.4088	85.5167	62.642	64.7294	32.7506	70.9627	-1.10999	0.000392276	0.00196144	AT2G40390	NC_003071.7	16867293	16869104	+	1726	protein_coding	neuronal PAS domain protein && - && -	M-type_MADS	23	42	33	88	70	60	0.620435	0.996038	0.796256	2.09935	1.53649	1.58936
822155	68.1187	27.0489	42.2297	115.642	77.8551	98.173	45.7991	97.2233	-1.09357	0.000392289	0.00196144	AT3G25670	NC_003074.8	9344313	9346424	-	1770	protein_coding	Leucine-rich repeat (LRR) family protein && sp|Q5PP26|PII2_ARATH Piriformospora indica-insensitive protein 2 OS=Arabidopsis thaliana OX=3702 GN=PII-2 PE=2 SV=1 && PF13855:Leucine rich repeat	-	62	28	43	119	87	91	1.6309	0.647518	1.01175	2.76832	1.86216	2.35061
841206	20.8751	30.913	18.6596	2.91534	0.894886	9.70942	23.4826	4.50655	2.43049	0.000401804	0.00200613	RLP7	NC_003070.9	17643976	17647107	+	3132	protein_coding	receptor like protein 7 && sp|Q9C699|RLP7_ARATH Receptor-like protein 7 OS=Arabidopsis thaliana OX=3702 GN=RLP7 PE=3 SV=2 && PF08263:Leucine rich repeat N-terminal domain|PF13855:Leucine rich repeat	M-type_MADS	19	32	19	3	1	9	0.28245	0.418211	0.252645	0.0394405	0.0120962	0.131381
828849	562.529	485.913	423.279	709.4	1274.32	1689.44	490.574	1224.39	-1.31954	0.000407843	0.00203192	RD26	NC_003075.7	13707192	13709170	-	1896	protein_coding	NAC (No Apical Meristem) domain transcriptional regulator superfamily protein && sp|Q93VY3|NAC72_ARATH NAC domain-containing protein 72 OS=Arabidopsis thaliana OX=3702 GN=NAC072 PE=2 SV=1 && PF02365:No apical meristem (NAM) protein	NAC	512	503	431	730	1424	1566	12.5731	10.8592	9.46714	15.8536	28.454	37.763
819332	34.0594	40.5733	42.2297	9.71781	17.0028	14.0247	38.9541	13.5818	1.51798	0.000413311	0.00205817	MYB2	NC_003071.7	19375985	19377543	+	1367	protein_coding	myb domain protein 2 && sp|Q9FGY3|MYB78_ARATH Transcription factor MYB78 OS=Arabidopsis thaliana OX=3702 GN=MYB78 PE=1 SV=1 && PF00249:Myb-like DNA-binding domain	MYB	31	42	43	10	19	13	1.05585	1.25762	1.31003	0.301214	0.526571	0.434798
817343	29.6646	31.879	26.5163	63.1658	58.1676	69.0447	29.3533	63.4594	-1.11033	0.000414553	0.00206288	BLH8	NC_003071.7	11921350	11924748	-	2219	protein_coding	BEL1-like homeodomain 8 && sp|Q9SJJ3|BLH8_ARATH BEL1-like homeodomain protein 8 OS=Arabidopsis thaliana OX=3702 GN=BLH8 PE=1 SV=1 && -	TALE	27	33	27	65	65	64	0.566521	0.608729	0.506741	1.20614	1.10976	1.31867
818627	24.1712	22.2187	20.6238	4.85891	3.57955	6.47294	22.3379	4.97046	2.1819	0.000417242	0.00207576	DREB2C	NC_003071.7	16848160	16850494	-	2335	protein_coding	Integrase-type DNA-binding superfamily protein && sp|Q8LFR2|DRE2C_ARATH Dehydration-responsive element-binding protein 2C OS=Arabidopsis thaliana OX=3702 GN=DREB2C PE=2 SV=2 && PF00847:AP2 domain	ERF	22	23	21	5	4	6	0.438677	0.403189	0.374552	0.0881711	0.0649	0.117484
837125	677.891	532.283	663.889	147.711	159.29	357.091	624.688	221.364	1.49808	0.000420874	0.00209234	ORA59	NC_003070.9	1882907	1883992	+	1086	protein_coding	octadecanoid-responsive AP2/ERF 59 && sp|Q9LND1|ERF94_ARATH Ethylene-responsive transcription factor ERF094 OS=Arabidopsis thaliana OX=3702 GN=ERF094 PE=2 SV=1 && PF00847:AP2 domain	ERF	617	551	676	152	178	331	26.4524	20.7677	25.9237	5.76311	6.20957	13.9351
819700	68.1187	70.5202	90.3518	48.5891	30.4261	30.2071	76.3303	36.4074	1.06838	0.000452169	0.00223408	RLP30	NC_003074.8	1530668	1533361	-	2694	protein_coding	receptor like protein 30 && sp|Q9MA83|RLP30_ARATH Receptor-like protein 30 OS=Arabidopsis thaliana OX=3702 GN=RLP30 PE=2 SV=1 && PF13855:Leucine rich repeat|PF08263:Leucine rich repeat N-terminal domain	M-type_MADS	62	73	92	50	34	28	1.07153	1.10916	1.42223	0.764215	0.478138	0.475196
5008180	18.6777	18.3546	27.4984	6.80247	1.78977	4.3153	21.5102	4.30251	2.33613	0.000459883	0.00226469	AT4G33467	NC_003075.7	16101460	16102220	-	676	protein_coding	hypothetical protein && - && -	-	17	19	28	7	2	4	1.17088	1.15047	1.72501	0.426378	0.112087	0.270537
827731	6.59213	6.76222	11.785	38.8712	23.267	28.0494	8.37979	30.0626	-1.83691	0.000460852	0.00226839	AT4G03500	NC_003075.7	1553092	1556704	+	2501	protein_coding	Ankyrin repeat family protein && sp|Q8LPS2|ACD6_ARATH Protein ACCELERATED CELL DEATH 6 OS=Arabidopsis thaliana OX=3702 GN=ACD6 PE=1 SV=1 && PF12796:Ankyrin repeats (3 copies)|PF13962:Domain of unknown function	NAC	6	7	12	40	26	26	0.111698	0.114565	0.199824	0.658551	0.39385	0.475305
821386	48.3423	40.5733	36.3371	22.351	10.7386	10.7882	41.7509	14.6259	1.51016	0.000461667	0.00227187	1	NC_003074.8	6383289	6385815	+	2249	protein_coding	TCP family transcription factor && sp|A1YKT1|TCP18_ARATH Transcription factor TCP18 OS=Arabidopsis thaliana OX=3702 GN=TCP18 PE=1 SV=1 && PF03634:TCP family transcription factor	TCP	44	42	37	23	12	10	0.910904	0.764411	0.68516	0.421096	0.202145	0.203293
817816	6.59213	2.89809	4.91043	21.3792	26.8466	18.34	4.80022	22.1886	-2.22551	0.000461908	0.00227252	AT2G32550	NC_003071.7	13819352	13822861	+	1507	protein_coding	Cell differentiation%2C Rcd1-like protein && sp|A7MB47|CNOT9_BOVIN CCR4-NOT transcription complex subunit 9 OS=Bos taurus OX=9913 GN=CNOT9 PE=2 SV=1 && PF04078:Cell differentiation family, Rcd1-like	-	6	3	5	22	30	17	0.185373	0.0814846	0.138177	0.601108	0.754188	0.515761
836335	21.9738	16.4225	36.3371	7.77425	6.2642	2.15765	24.9111	5.3987	2.18835	0.000466027	0.00229116	AT5G62150	NC_003076.8	24958125	24958813	+	689	protein_coding	peptidoglycan-binding LysM domain-containing protein && - && -	TCP	20	17	37	8	7	2	1.35151	1.00994	2.23647	0.478095	0.384902	0.132716
836610	69.2174	64.7241	75.6205	20.4074	19.6875	49.6259	69.854	29.9069	1.23949	0.000473089	0.00232096	AT5G64870	NC_003076.8	25929432	25931384	-	1860	protein_coding	SPFH/Band 7/PHB domain-containing membrane-associated protein family && sp|Q9LV90|FLOT3_ARATH Flotillin-like protein 3 OS=Arabidopsis thaliana OX=3702 GN=FLOT3 PE=2 SV=1 && PF01145:SPFH domain / Band 7 family	-	63	67	77	21	22	46	1.57702	1.47445	1.72408	0.464889	0.448107	1.13073
2745877	37.3554	23.1847	23.57	59.2786	59.0625	67.9659	28.0367	62.1024	-1.15371	0.000478257	0.00234337	AT3G09162	NC_003074.8	2807214	2808327	-	1114	protein_coding	hypothetical protein && - && -	-	34	24	24	61	66	63	1.42103	0.881847	0.897234	2.2547	2.24456	2.58564
818139	31.862	37.6752	48.1222	96.2063	87.6989	59.3353	39.2198	81.0802	-1.04774	0.000480519	0.00235188	ERF38	NC_003071.7	15005064	15006034	+	971	protein_coding	ERF family protein 38 && sp|Q9ZQP3|ERF38_ARATH Ethylene-responsive transcription factor ERF038 OS=Arabidopsis thaliana OX=3702 GN=ERF038 PE=2 SV=1 && PF00847:AP2 domain	ERF	29	39	49	99	98	55	1.39055	1.64404	2.10163	4.19816	3.82365	2.58974
829545	47.2436	54.0977	79.5489	18.4638	30.4261	28.0494	60.2967	25.6465	1.23469	0.000483733	0.00236595	AT4G33985	NC_003075.7	16288112	16288971	-	768	protein_coding	membrane insertase%2C putative (DUF1685) && - && PF07939:Protein of unknown function (DUF1685)	-	43	56	81	19	34	26	2.60685	2.98465	4.39242	1.01867	1.67722	1.54784
831731	25.2698	22.2187	33.3909	62.194	59.9574	57.1777	26.9598	59.7763	-1.14848	0.000493115	0.00240676	AT5G01015	NC_003076.8	5256	5907	-	542	protein_coding	transmembrane protein && - && -	C3H	23	23	34	64	67	53	1.97578	1.73698	2.61252	4.8621	4.68325	4.47084
28717466	1.09869	1.93206	0.982085	14.5767	17.0028	10.7882	1.33761	14.1226	-3.39471	0.000516114	0.00250845	AT2G00570	NC_003071.7	6212166	6213031	+	681	misc_RNA	uncharacterized misc_RNA && - && -	-	1	2	1	15	19	10	0.0683695	0.120213	0.0611551	0.906958	1.05701	0.671375
5007786	28.5659	17.3886	18.6596	61.2222	50.1136	44.2318	21.538	51.8559	-1.27715	0.000531475	0.00257173	AT1G48745	NC_003070.9	18030704	18031593	+	890	protein_coding	hypothetical protein && - && -	-	26	18	19	63	56	41	1.36017	0.827846	0.889085	2.9147	2.3838	2.10623
823843	9.8882	12.5584	8.83877	35.9559	31.321	30.2071	10.4285	32.4947	-1.638	0.000536227	0.00259233	COPT2	NC_003074.8	17268700	17269510	+	636	protein_coding	copper transporter 2 && sp|Q9STG2|COPT2_ARATH Copper transporter 2 OS=Arabidopsis thaliana OX=3702 GN=COPT2 PE=2 SV=1 && PF04145:Ctr copper transporter family	-	9	13	9	37	35	28	0.658862	0.836669	0.589339	2.39545	2.08489	2.01286
6240444	19.7764	32.845	36.3371	4.85891	5.36932	14.0247	29.6529	8.08431	1.90221	0.000585024	0.00280548	AT2G35658	NC_003071.7	14990325	14990935	-	611	protein_coding	transmembrane protein && - && -	-	18	34	37	5	6	13	1.37164	2.27774	2.52197	0.336955	0.372033	0.97278
834464	35.158	32.845	23.57	6.80247	1.78977	15.1035	30.5244	7.89859	1.98321	0.000590872	0.00283059	AT5G44380	NC_003076.8	17878672	17881495	-	1953	protein_coding	FAD-binding Berberine family protein && sp|Q9FKV0|BBE24_ARATH Berberine bridge enzyme-like 24 OS=Arabidopsis thaliana OX=3702 GN=At5g44380 PE=2 SV=1 && PF08031:Berberine and berberine like|PF01565:FAD binding domain	CPP	32	34	24	7	2	14	0.762882	0.712597	0.511786	0.147584	0.0387971	0.327747
842644	41.7502	56.0298	61.8714	30.1252	21.4773	7.55177	53.2171	19.7181	1.42217	0.000590939	0.00283059	AT1G63380	NC_003070.9	23505250	23506510	+	1201	protein_coding	NAD(P)-binding Rossmann-fold superfamily protein && sp|Q21929|DCXR_CAEEL L-xylulose reductase OS=Caenorhabditis elegans OX=6239 GN=dhs-21 PE=1 SV=2 && PF00106:short chain dehydrogenase	bHLH	38	58	63	31	24	7	1.47316	1.97675	2.18463	1.06283	0.757077	0.266482
830424	95.5859	102.399	154.187	66.0811	30.4261	76.5965	117.391	57.7012	1.03459	0.000591686	0.00283352	DREB2A	NC_003076.8	1602205	1604112	+	1651	protein_coding	DRE-binding protein 2A && sp|O82132|DRE2A_ARATH Dehydration-responsive element-binding protein 2A OS=Arabidopsis thaliana OX=3702 GN=DREB2A PE=1 SV=1 && PF00847:AP2 domain	ERF	87	106	157	68	34	71	2.45347	2.628	3.96034	1.69592	0.780195	1.96618
834244	114.264	91.7729	100.173	27.2099	24.1619	81.9906	102.07	44.4541	1.21252	0.000593902	0.00284283	CML37	NC_003076.8	16942447	16943820	-	1374	protein_coding	calmodulin like 37 && sp|Q9FIH9|CML37_ARATH Calcium-binding protein CML37 OS=Arabidopsis thaliana OX=3702 GN=CML37 PE=1 SV=1 && PF13499:EF-hand domain pair|PF13833:EF-hand domain pair	HSF	104	95	102	28	27	76	3.52416	2.83012	3.09167	0.839102	0.744472	2.52895
843212	58.2305	47.3355	37.3192	20.4074	17.0028	20.4977	47.6284	19.3026	1.30345	0.000606502	0.00289716	TCP12	NC_003070.9	25845892	25850131	-	4163	protein_coding	TCP domain protein 12 && sp|A0AQW4|TCP12_ARATH Transcription factor TCP12 OS=Arabidopsis thaliana OX=3702 GN=TCP12 PE=2 SV=1 && PF03634:TCP family transcription factor	TCP	53	49	38	21	19	19	0.59276	0.481789	0.380152	0.207709	0.172909	0.20867
820569	42.8489	38.6412	24.5521	62.194	68.9062	91.7	35.3474	74.2668	-1.07194	0.000620405	0.00295883	AT3G13650	NC_003074.8	4462841	4463955	+	1115	protein_coding	Disease resistance-responsive (dirigent-like protein) family protein && sp|Q9LID5|DIR7_ARATH Dirigent protein 7 OS=Arabidopsis thaliana OX=3702 GN=DIR7 PE=2 SV=1 && PF03018:Dirigent-like protein	B3	39	40	25	64	77	85	1.62854	1.46843	0.93378	2.36346	2.6163	3.48543
817124	15.3816	7.72825	5.89251	29.1534	33.1108	32.3647	9.66747	31.543	-1.72247	0.000621136	0.00296164	ESE2	NC_003071.7	11014789	11015838	+	1050	protein_coding	Integrase-type DNA-binding superfamily protein && sp|Q52QU1|ERF42_ARATH Ethylene-responsive transcription factor ERF042 OS=Arabidopsis thaliana OX=3702 GN=ERF042 PE=2 SV=1 && PF00847:AP2 domain	ERF	14	8	6	30	37	30	0.620795	0.311866	0.237981	1.17645	1.33501	1.3063
817644	1906.23	1422	1350.37	441.189	449.233	940.734	1559.53	610.385	1.35378	0.000639391	0.00304243	AT2G30930	NC_003071.7	13162074	13163497	+	1220	protein_coding	hypothetical protein && - && -	-	1735	1472	1375	454	502	872	66.2139	49.3873	46.9378	15.3228	15.5889	32.679
842559	2.19738	3.86412	3.92834	18.4638	17.8977	18.34	3.32995	18.2339	-2.44093	0.000652057	0.00309705	AT1G62620	NC_003070.9	23182644	23185151	+	1766	protein_coding	Flavin-binding monooxygenase family protein && sp|Q9SXD5|GSXL3_ARATH Flavin-containing monooxygenase FMO GS-OX-like 3 OS=Arabidopsis thaliana OX=3702 GN=At1g62620 PE=2 SV=2 && PF00743:Flavin-binding monooxygenase-like	-	2	4	4	19	20	17	0.0527289	0.0927121	0.0943298	0.443002	0.429053	0.44012
829325	1.09869	13.5244	20.6238	0	0	1.07882	11.749	0.359608	5.07278	0.000674238	0.00319412	CYP82C3	NC_003075.7	15455083	15457121	+	1650	protein_coding	cytochrome P450%2C family 82%2C subfamily C%2C polypeptide 3 && sp|O49396|C82C3_ARATH Cytochrome P450 82C3 OS=Arabidopsis thaliana OX=3702 GN=CYP82C3 PE=2 SV=3 && PF00067:Cytochrome P450	G2-like	1	14	21	0	0	1	0.0282179	0.347305	0.530048	0	0	0.0277095
822169	785.563	794.077	681.567	92.3192	165.554	354.933	753.736	204.269	1.88456	0.000683888	0.00323718	AOC3	NC_003074.8	9409160	9411090	+	1660	protein_coding	allene oxide cyclase 3 && sp|Q9LS01|AOC3_ARATH Allene oxide cyclase 3, chloroplastic OS=Arabidopsis thaliana OX=3702 GN=AOC3 PE=2 SV=1 && PF06351:Allene oxide cyclase	-	715	822	694	95	185	329	20.0543	20.2689	17.4113	2.35645	4.22216	9.06151
830011	28.5659	44.4374	37.3192	11.6614	16.108	10.7882	36.7742	12.8525	1.51166	0.000685601	0.00324456	AT4G38540	NC_003075.7	18023121	18025027	+	1490	protein_coding	FAD/NAD(P)-binding oxidoreductase family protein && sp|O81816|MO2_ARATH Monooxygenase 2 OS=Arabidopsis thaliana OX=3702 GN=MO2 PE=2 SV=1 && PF01494:FAD binding domain	-	26	46	38	12	18	10	0.81245	1.26369	1.06213	0.331618	0.457676	0.30685
821893	64.8227	74.3844	121.779	179.779	200.455	412.111	86.9952	264.115	-1.60035	0.000739838	0.00348071	AT3G23170	NC_003074.8	8267920	8268961	-	1042	protein_coding	hypothetical protein && sp|Q6NN02|Y4445_ARATH Uncharacterized protein At4g14450, chloroplastic OS=Arabidopsis thaliana OX=3702 GN=At4g14450 PE=2 SV=1 && -	-	59	77	124	185	224	382	2.63629	3.02476	4.95603	7.3105	8.14426	16.7613
817115	864.668	713.897	856.378	175.892	214.773	471.446	811.648	287.37	1.49893	0.00074299	0.00349317	AT2G25735	NC_003071.7	10974655	10975916	-	1262	protein_coding	hypothetical protein && - && -	-	787	739	872	181	240	437	29.0352	23.9691	28.7764	5.90558	7.20483	15.832
822289	61.5266	89.8409	49.1043	34.9841	29.5312	28.0494	66.8239	30.8549	1.11529	0.000755354	0.00354412	AT3G26760	NC_003074.8	9843460	9845176	+	1359	protein_coding	NAD(P)-binding Rossmann-fold superfamily protein && sp|Q9SCU0|SDR2A_ARATH Short-chain dehydrogenase reductase 2a OS=Arabidopsis thaliana OX=3702 GN=SDR2a PE=3 SV=1 && PF13561:Enoyl-(Acyl carrier protein) reductase	bHLH	56	93	50	36	33	26	1.91857	2.80111	1.53225	1.09075	0.919954	0.874715
818319	193.369	146.837	174.811	13.6049	15.2131	66.8871	171.672	31.9017	2.43391	0.000784311	0.0036709	ZAT11	NC_003071.7	15706285	15707224	+	940	protein_coding	C2H2 and C2HC zinc fingers superfamily protein && sp|Q9SLD4|ZAT11_ARATH Zinc finger protein ZAT11 OS=Arabidopsis thaliana OX=3702 GN=ZAT11 PE=2 SV=1 && PF13912:C2H2-type zinc finger	C2H2	176	152	178	14	17	62	8.71754	6.61886	7.88627	0.613258	0.685161	3.01562
824181	31.862	36.7092	46.158	10.6896	18.7926	11.8671	38.243	13.7831	1.46493	0.000814919	0.00380223	AT3G50190	NC_003074.8	18608113	18611263	-	2404	protein_coding	transmembrane protein%2C putative (DUF247) && - && PF03140:Plant protein of unknown function	ERF	29	38	47	11	21	11	0.561659	0.647018	0.814222	0.188409	0.330945	0.209204
3769688	458.153	499.438	743.438	174.921	227.301	344.145	567.01	248.789	1.18964	0.000817853	0.00381421	AT3G48650	NC_003074.8	18024660	18026235	+	1576	transcribed_pseudogene	pseudogene of pectinesterase%2C putative (DUF677)~AT3G48650.2 && sp|Q9SMN4|U496J_ARATH UPF0496 protein At3g48650 OS=Arabidopsis thaliana OX=3702 GN=At3g48650 PE=2 SV=1 && PF05055:Protein of unknown function (DUF677)	-	417	517	757	180	254	319	12.3194	13.4277	20.0041	4.70283	6.10589	9.25437
834912	56.0331	55.0638	90.3518	24.2945	35.7955	33.4435	67.1496	31.1778	1.10773	0.000836948	0.00389196	AT5G48560	NC_003076.8	19683809	19687187	+	2243	protein_coding	basic helix-loop-helix (bHLH) DNA-binding superfamily protein && sp|Q9FJL4|BH078_ARATH Transcription factor bHLH78 OS=Arabidopsis thaliana OX=3702 GN=BHLH78 PE=1 SV=1 && PF00010:Helix-loop-helix DNA-binding domain	bHLH	51	57	92	25	40	31	1.05864	1.04019	1.7082	0.458938	0.67562	0.631895
828786	4.39476	5.79618	8.83877	22.351	30.4261	20.4977	6.34324	24.4249	-1.94062	0.00084249	0.00391598	AT4G26790	NC_003075.7	13487457	13489376	+	1685	protein_coding	GDSL-like Lipase/Acylhydrolase superfamily protein && sp|Q8VY93|GDL66_ARATH GDSL esterase/lipase At4g26790 OS=Arabidopsis thaliana OX=3702 GN=At4g26790 PE=2 SV=1 && PF00657:GDSL-like Lipase/Acylhydrolase	ERF	4	6	9	23	34	19	0.110527	0.145753	0.222445	0.562045	0.764453	0.515545
837163	42.8489	40.5733	35.3551	7.77425	15.2131	20.4977	39.5924	14.495	1.45687	0.000849617	0.00394472	GPAT1	NC_003070.9	1993903	1996355	-	2313	protein_coding	glycerol-3-phosphate acyltransferase 1 && sp|Q9SHJ5|GPAT1_ARATH Glycerol-3-phosphate acyltransferase 1 OS=Arabidopsis thaliana OX=3702 GN=GPAT1 PE=1 SV=1 && PF01553:Acyltransferase	-	39	42	36	8	17	19	0.785052	0.74326	0.648196	0.142416	0.278448	0.37557
829876	59.3292	35.7431	33.3909	13.6049	17.8977	17.2612	42.8211	16.2546	1.39216	0.000854971	0.00396693	AT4G37220	NC_003075.7	17515042	17516162	+	866	protein_coding	Cold acclimation protein WCOR413 family && sp|O23164|CRPM4_ARATH Cold-regulated 413 plasma membrane protein 4 OS=Arabidopsis thaliana OX=3702 GN=At4g37220 PE=2 SV=2 && PF05562:Cold acclimation protein WCOR413	C2H2	54	37	34	14	20	16	2.90326	1.74884	1.63509	0.665661	0.874951	0.844724
818314	40.6515	19.3206	37.3192	69.9682	82.3295	56.0988	32.4304	69.4655	-1.10835	0.000862689	0.00400096	MAKR3	NC_003071.7	15686650	15688013	+	1364	protein_coding	membrane-associated kinase regulator && sp|Q9ZUS8|MAKR3_ARATH Probable membrane-associated kinase regulator 3 OS=Arabidopsis thaliana OX=3702 GN=MAKR3 PE=2 SV=1 && -	-	37	20	38	72	92	52	1.26298	0.600182	1.16024	2.17351	2.55532	1.74302
843575	440.574	312.028	341.766	540.31	769.602	1171.6	364.789	827.172	-1.18118	0.000867787	0.00402282	AT1G72430	NC_003070.9	27264602	27265806	-	1205	protein_coding	SAUR-like auxin-responsive protein family && sp|Q9C9E1|SAU78_ARATH Auxin-responsive protein SAUR78 OS=Arabidopsis thaliana OX=3702 GN=SAUR78 PE=1 SV=1 && PF02519:Auxin responsive protein	ZF-HD	401	323	348	556	860	1086	15.4941	10.9719	12.0274	18.999	27.0385	41.2055
816817	94.4873	62.792	68.746	32.0688	28.6364	49.6259	75.3417	36.777	1.04063	0.000891788	0.00412949	PSK2	NC_003071.7	9737583	9738384	+	654	protein_coding	phytosulfokine 2 precursor && sp|O81003|PSK2_ARATH Phytosulfokines 2 OS=Arabidopsis thaliana OX=3702 GN=PSK2 PE=2 SV=1 && PF06404:Phytosulfokine precursor protein (PSK)	-	86	65	70	33	32	46	6.12252	4.06821	4.45759	2.07768	1.85372	3.21583
840198	13.1843	17.3886	35.3551	6.80247	0	5.39412	21.976	4.06553	2.46551	0.000892924	0.00413383	AT1G33030	NC_003070.9	11964776	11966320	-	1375	protein_coding	O-methyltransferase family protein && sp|Q00763|COMT1_POPTM Caffeic acid 3-O-methyltransferase 1 OS=Populus tremuloides OX=3693 GN=OMT1 PE=1 SV=1 && -	C3H	12	18	36	7	0	5	0.406338	0.535842	1.09038	0.209623	0	0.166257
817812	49.441	34.7771	30.4446	58.3069	83.2244	89.5424	38.2209	77.0246	-1.01582	0.000901624	0.0041658	MAPKKK17	NC_003071.7	13798561	13800099	-	1539	protein_coding	mitogen-activated protein kinase kinase kinase 17 && sp|O80888|M3K17_ARATH Mitogen-activated protein kinase kinase kinase 17 OS=Arabidopsis thaliana OX=3702 GN=MAPKKK17 PE=1 SV=1 && PF00069:Protein kinase domain	NF-YC	45	36	31	60	93	83	1.36139	0.957483	0.838886	1.6053	2.28937	2.46577
837596	43.9476	24.1508	25.5342	3.88712	0.894886	17.2612	31.2108	7.34773	2.12438	0.000940369	0.00432947	XTH33	NC_003070.9	3479066	3481041	-	1208	protein_coding	xyloglucan_xyloglucosyl transferase 33 && sp|Q8LC45|XTH33_ARATH Probable xyloglucan endotransglucosylase/hydrolase protein 33 OS=Arabidopsis thaliana OX=3702 GN=XTH33 PE=1 SV=2 && PF00722:Glycosyl hydrolases family 16|PF06955:Xyloglucan endo-transglycosylase (XET) C-terminus	MYB_related	40	25	26	4	1	16	1.54171	0.847111	0.896367	0.136344	0.0313621	0.605572
838207	57.1318	54.0977	40.2655	13.6049	23.267	26.9706	50.4983	21.2809	1.24914	0.000950528	0.00437432	OCT6	NC_003070.9	5596633	5598447	+	1815	protein_coding	organic cation/carnitine transporter 6 && sp|Q9SA36|OCT6_ARATH Organic cation/carnitine transporter 6 OS=Arabidopsis thaliana OX=3702 GN=OCT6 PE=2 SV=1 && PF00083:Sugar (and other) transporter	G2-like	52	56	41	14	26	25	1.33394	1.26293	0.940777	0.31761	0.542711	0.629761
830840	42.8489	49.2676	54.0147	25.2663	20.5824	17.2612	48.7104	21.0366	1.20949	0.000953722	0.00438611	AT5G09800	NC_003076.8	3042904	3044546	-	1643	protein_coding	ARM repeat superfamily protein && sp|Q9LXE3|PUB28_ARATH U-box domain-containing protein 28 OS=Arabidopsis thaliana OX=3702 GN=PUB28 PE=1 SV=1 && PF04564:U-box domain	Dof	39	51	55	26	23	16	1.10519	1.27057	1.39413	0.651597	0.530349	0.445241
840190	43.9476	68.5882	86.4235	39.843	5.36932	25.8918	66.3197	23.7014	1.49557	0.000968289	0.00444625	SBT3.3	NC_003070.9	11945250	11948650	+	2656	protein_coding	Subtilase family protein && sp|Q9MAP5|SBT33_ARATH Subtilisin-like protease SBT3.3 OS=Arabidopsis thaliana OX=3702 GN=SBT3.3 PE=2 SV=1 && PF17766:Fibronectin type-III domain|PF05922:Peptidase inhibitor I9|PF00082:Subtilase family	DBB	40	71	88	41	6	24	0.701199	1.0942	1.37986	0.635622	0.0855844	0.413139
841505	10.9869	8.69428	10.8029	35.9559	39.375	19.4188	10.1614	31.5832	-1.64485	0.00100528	0.00459588	AT1G50830	NC_003070.9	18835271	18838029	-	2759	protein_coding	Aminotransferase-like%2C plant mobile domain family protein && - && PF10536:Plant mobile domain	-	10	9	11	37	44	18	0.168755	0.133524	0.166043	0.552196	0.604189	0.298286
836076	16.4803	24.1508	24.5521	5.83069	7.15909	2.15765	21.7277	5.04914	2.08477	0.00101369	0.00463232	BOA	NC_003076.8	24003888	24007844	+	3655	protein_coding	Homeodomain-like superfamily protein && sp|Q9LTH3|U76E1_ARATH UDP-glycosyltransferase 76E1 OS=Arabidopsis thaliana OX=3702 GN=UGT76E1 PE=2 SV=1 && -	G2-like	15	25	25	6	8	2	0.191079	0.279975	0.284861	0.0675938	0.0829228	0.0250182
834625	10.9869	15.4565	14.7313	42.7584	39.375	29.1282	13.7249	37.0872	-1.43186	0.00101706	0.00464566	AT5G45850	NC_003076.8	18599746	18601661	-	1816	protein_coding	hypothetical protein (DUF688) && - && PF05097:Protein of unknown function (DUF688)	-	10	16	15	44	44	27	0.256386	0.360638	0.343997	0.997654	0.917928	0.679768
828638	54.9344	43.4714	53.0326	19.4356	24.1619	23.7341	50.4795	22.4439	1.16783	0.00101972	0.00465646	SHB1	NC_003075.7	12962965	12966629	-	2836	protein_coding	EXS (ERD1/XPR1/SYG1) family protein && sp|Q6R8G6|PHO14_ARATH Phosphate transporter PHO1 homolog 4 OS=Arabidopsis thaliana OX=3702 GN=PHO1-H4 PE=2 SV=1 && PF03124:EXS family|PF03105:SPX domain	EIL	50	45	54	20	27	22	0.820868	0.649492	0.792989	0.29038	0.360686	0.354674
831298	19.7764	24.1508	35.3551	5.83069	10.7386	5.39412	26.4274	7.32115	1.83941	0.00102326	0.00466716	AT5G14470	NC_003076.8	4662775	4664681	-	1379	protein_coding	GHMP kinase family protein && sp|Q9LY82|GLAK2_ARATH Probable glucuronokinase 2 OS=Arabidopsis thaliana OX=3702 GN=GLCAK2 PE=2 SV=1 && PF00288:GHMP kinases N terminal domain	-	18	25	36	6	12	5	0.60774	0.742067	1.08722	0.179156	0.329677	0.165775
816334	52.7371	78.2485	41.2476	19.4356	17.8977	35.6012	57.411	24.3115	1.25295	0.00102387	0.00466757	AT2G18196	NC_003071.7	7920440	7922593	-	1910	protein_coding	Heavy metal transport/detoxification superfamily protein && sp|F4IQG4|HIP30_ARATH Heavy metal-associated isoprenylated plant protein 30 OS=Arabidopsis thaliana OX=3702 GN=HIPP30 PE=1 SV=1 && PF00403:Heavy-metal-associated domain	MIKC_MADS	48	81	42	20	20	33	1.17008	1.73588	0.915789	0.431161	0.396705	0.789938
833807	18.6777	31.879	22.588	3.88712	7.15909	8.63059	24.3816	6.55894	1.90372	0.00107454	0.00486879	AT5G38250	NC_003076.8	15280467	15282769	-	2099	protein_coding	Protein kinase family protein && sp|F4KA51|LRL23_ARATH LEAF RUST 10 DISEASE-RESISTANCE LOCUS RECEPTOR-LIKE PROTEIN KINASE-like 2.3 OS=Arabidopsis thaliana OX=3702 GN=LRK10L-2.3 PE=3 SV=2 && PF00069:Protein kinase domain|PF13947:Wall-associated receptor kinase galacturonan-binding	ERF	17	33	23	4	8	8	0.377091	0.64353	0.456347	0.0784677	0.144394	0.174257
6240451	6.59213	5.79618	6.8746	0	0	0	6.42097	0	5.15576	0.00110891	0.00500624	AT1G11362	NC_003070.9	3824510	3825231	-	722	protein_coding	Plant invertase/pectin methylesterase inhibitor superfamily protein && - && PF04043:Plant invertase/pectin methylesterase inhibitor	-	6	6	7	0	0	0	0.386922	0.340159	0.403776	0	0	0
832496	49.441	42.5054	41.2476	20.4074	18.7926	17.2612	44.398	18.8204	1.23471	0.00113039	0.00509089	MEB2	NC_003076.8	8263111	8265748	-	1943	protein_coding	Vacuolar iron transporter (VIT) family protein && sp|F4KFS7|MEB2_ARATH Membrane protein of ER body 2 OS=Arabidopsis thaliana OX=3702 GN=MEB2 PE=1 SV=1 && -	-	45	44	42	21	21	16	1.07832	0.926931	0.900236	0.44503	0.409466	0.376495
839094	37.3554	24.1508	27.4984	2.91534	3.57955	17.2612	29.6682	7.91869	1.93746	0.00115445	0.00518806	LpxC3	NC_003070.9	8804489	8806361	+	1227	protein_coding	UDP-3-O-acyl N-acetylglycosamine deacetylase family protein && sp|F4IAT8|LPXC1_ARATH Probable UDP-3-O-acyl-N-acetylglucosamine deacetylase 1, mitochondrial OS=Arabidopsis thaliana OX=3702 GN=LPXC1 PE=1 SV=2 && PF03331:UDP-3-O-acyl N-acetylglycosamine deacetylase	-	34	25	28	3	4	16	1.29016	0.833994	0.950371	0.100675	0.123506	0.596195
833790	0	0	0	5.83069	7.15909	6.47294	0	6.48757	-5.12112	0.00115577	0.00519176	AT5G38100	NC_003076.8	15199489	15201197	-	1422	protein_coding	S-adenosyl-L-methionine-dependent methyltransferases superfamily protein && sp|Q9LS10|MT810_ARATH Probable S-adenosylmethionine-dependent methyltransferase At5g38100 OS=Arabidopsis thaliana OX=3702 GN=At5g38100 PE=2 SV=1 && PF03492:SAM dependent carboxyl methyltransferase	MYB_related	0	0	0	6	8	6	0	0	0	0.173738	0.213139	0.192914
817459	42.8489	36.7092	25.5342	9.71781	11.6335	16.1824	35.0307	12.5112	1.49054	0.00117492	0.0052687	GLR2.8	NC_003071.7	12506795	12510624	-	3001	protein_coding	glutamate receptor 2.8 && sp|Q9C5V5|GLR28_ARATH Glutamate receptor 2.8 OS=Arabidopsis thaliana OX=3702 GN=GLR2.8 PE=2 SV=2 && PF00497:Bacterial extracellular solute-binding proteins, family 3|PF00060:Ligand-gated ion channel|PF01094:Receptor family ligand binding region	Nin-like	39	38	26	10	13	15	0.605073	0.518304	0.360817	0.137207	0.164115	0.228527
838853	3.29607	1.93206	2.94626	3.88712	7.15909	52.8624	2.72479	21.3029	-2.96267	0.00122496	0.00546961	AT1G22470	NC_003070.9	7932777	7933604	-	828	protein_coding	hypothetical protein && - && -	-	3	2	3	4	8	49	0.168694	0.0988706	0.150894	0.198917	0.366042	2.70569
830026	30.7633	27.0489	32.4088	56.3633	54.5881	74.4389	30.0737	61.7967	-1.0362	0.0012474	0.00555909	AT4G38700	NC_003075.7	18076301	18077369	-	1069	protein_coding	Disease resistance-responsive (dirigent-like protein) family protein && sp|F4JUF8|DIR15_ARATH Dirigent protein 15 OS=Arabidopsis thaliana OX=3702 GN=DIR15 PE=3 SV=1 && PF03018:Dirigent-like protein	B3	28	28	33	58	61	69	1.21952	1.07213	1.28563	2.23405	2.16184	2.9511
842289	18.6777	23.1847	34.373	9.71781	7.15909	4.3153	25.4118	7.06407	1.84016	0.00124804	0.00556074	AT1G59950	NC_003070.9	22068033	22070588	-	963	protein_coding	NAD(P)-linked oxidoreductase superfamily protein && sp|Q9SQ64|COR2_PAPSO Non-functional NADPH-dependent codeinone reductase 2 OS=Papaver somniferum OX=3469 GN=COR2 PE=1 SV=1 && PF00248:Aldo/keto reductase family	FAR1	17	24	35	10	8	4	0.821925	1.02012	1.51364	0.42758	0.314728	0.189909
827458	687.779	418.291	580.412	61.2222	144.972	252.445	562.161	152.88	1.87942	0.00124912	0.00556437	AT4G17470	NC_003075.7	9742350	9744867	-	1670	protein_coding	alpha/beta-Hydrolases superfamily protein && sp|P45479|PPT1_RAT Palmitoyl-protein thioesterase 1 OS=Rattus norvegicus OX=10116 GN=Ppt1 PE=1 SV=1 && PF02089:Palmitoyl protein thioesterase	-	626	433	591	63	162	234	17.4529	10.613	14.7384	1.55334	3.67511	6.40637
818902	26.3685	52.1657	33.3909	19.4356	11.6335	7.55177	37.3084	12.8736	1.53189	0.00127336	0.00566388	NAC042	NC_003071.7	17880457	17882636	-	1375	protein_coding	NAC domain containing protein 42 && sp|Q9SK55|NAC42_ARATH Transcription factor JUNGBRUNNEN 1 OS=Arabidopsis thaliana OX=3702 GN=JUB1 PE=1 SV=1 && PF02365:No apical meristem (NAM) protein	NAC	24	54	34	20	13	7	0.812677	1.60753	1.02981	0.598922	0.358189	0.23276
3769769	24.1712	21.2527	30.4446	50.5326	58.1676	53.9412	25.2895	54.2138	-1.1004	0.00127474	0.00566884	AT3G62455	NC_003074.8	23100568	23104580	-	4013	pseudogene	hypothetical protein && sp|P10978|POLX_TOBAC Retrovirus-related Pol polyprotein from transposon TNT 1-94 OS=Nicotiana tabacum OX=4097 PE=2 SV=1 && -	LBD	22	22	31	52	65	50	0.255248	0.224399	0.321716	0.533553	0.613643	0.569657
818991	15.3816	23.1847	18.6596	48.5891	57.2727	32.3647	19.0753	46.0755	-1.27267	0.001306	0.00578319	AT2G43870	NC_003071.7	18166336	18168381	-	1551	protein_coding	Pectin lyase-like superfamily protein && sp|P48979|PGLR_PRUPE Polygalacturonase OS=Prunus persica OX=3760 PE=2 SV=1 && PF00295:Glycosyl hydrolases family 28	bZIP	14	24	19	50	64	30	0.420267	0.633384	0.510178	1.3274	1.56329	0.884346
832611	6.59213	6.76222	0.982085	14.5767	22.3722	26.9706	4.77881	21.3065	-2.16327	0.00133792	0.00591202	SHN3	NC_003076.8	8820458	8822062	+	1070	protein_coding	Integrase-type DNA-binding superfamily protein && sp|Q3E958|SHN3_ARATH Ethylene-responsive transcription factor SHINE 3 OS=Arabidopsis thaliana OX=3702 GN=SHN3 PE=2 SV=1 && PF00847:AP2 domain	ERF	6	7	1	15	25	25	0.261082	0.267782	0.0389221	0.577232	0.885172	1.06824
28720713	23.0725	8.69428	27.4984	4.85891	1.78977	5.39412	19.755	4.01427	2.31712	0.00133852	0.0059134	AT5G05305	NC_003076.8	13987661	13988620	+	960	misc_RNA	uncharacterized misc_RNA && sp|P14714|PHYC_ARATH Phytochrome C OS=Arabidopsis thaliana OX=3702 GN=PHYC PE=1 SV=1 && -	-	21	9	28	5	2	5	1.01849	0.383741	1.21469	0.214458	0.0789279	0.238128
829187	36.2567	50.2336	51.0684	22.351	18.7926	18.34	45.8529	19.8279	1.21175	0.00135491	0.00597697	AT4G30640	NC_003075.7	14952591	14953849	+	1152	protein_coding	RNI-like superfamily protein && sp|Q9M096|FBL19_ARATH Putative F-box/LRR-repeat protein 19 OS=Arabidopsis thaliana OX=3702 GN=FBL19 PE=4 SV=1 && -	C3H	33	52	52	23	21	17	1.33374	1.84764	1.87988	0.822089	0.690619	0.674697
816622	24.1712	56.0298	44.1938	25.2663	9.84375	5.39412	41.4649	13.5014	1.61576	0.00143244	0.00627389	ERF53	NC_003071.7	8985959	8987302	+	1344	protein_coding	Integrase-type DNA-binding superfamily protein && sp|Q9SKT1|ERF53_ARATH Ethylene-responsive transcription factor ERF053 OS=Arabidopsis thaliana OX=3702 GN=ERF053 PE=1 SV=1 && PF00847:AP2 domain	ERF	22	58	45	26	11	5	0.762137	1.76643	1.39442	0.796558	0.310074	0.170092
841155	37.3554	58.9279	45.1759	14.5767	22.3722	23.7341	47.1531	20.2277	1.22593	0.00146624	0.00640979	AT1G47480	NC_003070.9	17417492	17419442	+	1222	protein_coding	alpha/beta-Hydrolases superfamily protein && sp|Q9SX78|CXE2_ARATH Probable carboxylesterase 2 OS=Arabidopsis thaliana OX=3702 GN=CXE2 PE=2 SV=1 && PF07859:alpha/beta hydrolase fold	MYB_related	34	61	46	15	25	22	1.29544	2.04327	1.56771	0.505433	0.775069	0.823122
827486	3.29607	14.4905	9.82085	0	0.894886	0	9.20246	0.298295	4.72027	0.00150849	0.00656698	AT4G17660	NC_003075.7	9831077	9833138	+	1623	protein_coding	Protein kinase superfamily protein && sp|F4JPX3|PBL20_ARATH Probable serine/threonine-protein kinase PBL20 OS=Arabidopsis thaliana OX=3702 GN=PBL20 PE=3 SV=1 && PF07714:Protein tyrosine kinase	Trihelix	3	15	10	0	1	0	0.0860621	0.378303	0.256603	0	0.0233428	0
831412	30.7633	28.0149	27.4984	70.94	63.5369	44.2318	28.7589	59.5696	-1.05583	0.00151449	0.00659038	SP1L4	NC_003076.8	5078200	5079327	+	1019	protein_coding	SPIRAL1-like4 && sp|Q9LF22|SP1L4_ARATH Protein SPIRAL1-like 4 OS=Arabidopsis thaliana OX=3702 GN=SP1L4 PE=2 SV=1 && -	-	28	29	28	73	71	41	1.27936	1.16491	1.14436	2.9498	2.63971	1.8396
837438	29.6646	26.0828	24.5521	49.5608	66.2216	51.7835	26.7665	55.8553	-1.06645	0.00152134	0.00661505	SARA1A	NC_003070.9	2965023	2965972	+	737	protein_coding	secretion-associated RAS super family 1 && sp|Q01474|SAR1B_ARATH GTP-binding protein SAR1B OS=Arabidopsis thaliana OX=3702 GN=SAR1B PE=1 SV=1 && PF00025:ADP-ribosylation factor family	bHLH	27	27	25	51	74	48	1.70571	1.49956	1.41271	2.84935	3.80396	2.97774
820568	12.0856	18.3546	15.7134	31.097	45.6392	39.9165	15.3845	38.8842	-1.33315	0.00155811	0.00675625	ABCE1	NC_003074.8	4458389	4461844	-	2380	protein_coding	RNAse l inhibitor protein 1 && sp|Q9LID6|AB1E_ARATH ABC transporter E family member 1 OS=Arabidopsis thaliana OX=3702 GN=ABCE1 PE=2 SV=1 && PF00037:4Fe-4S binding domain|PF00005:ABC transporter|PF04068:Possible Fer4-like domain in RNase L inhibitor, RLI	GeBP	11	19	16	32	51	37	0.215191	0.326771	0.279977	0.553626	0.811829	0.710784
839183	5.49344	7.72825	21.6059	0	1.78977	0	11.6092	0.596591	4.18959	0.00157888	0.0068406	AT1G26410	NC_003070.9	9138604	9140439	-	1836	protein_coding	FAD-binding Berberine family protein && sp|Q9FZC7|FOX4_ARATH Berberine bridge enzyme-like 6 OS=Arabidopsis thaliana OX=3702 GN=FOX4 PE=2 SV=1 && PF08031:Berberine and berberine like|PF01565:FAD binding domain	CPP	5	8	22	0	2	0	0.126796	0.178355	0.499033	0	0.0412695	0
839389	25.2698	43.4714	46.158	18.4638	11.6335	14.0247	38.2997	14.7074	1.38759	0.00160664	0.00694505	RALF1	NC_003070.9	653604	654457	-	854	protein_coding	rapid alkalinization factor 1 && sp|Q9SRY3|RLF1_ARATH Protein RALF-like 1 OS=Arabidopsis thaliana OX=3702 GN=RALF1 PE=1 SV=1 && PF05498:Rapid ALkalinization Factor (RALF)	HSF	23	45	47	19	13	13	1.25395	2.15686	2.29203	0.916092	0.576709	0.695982
831896	42.8489	64.7241	41.2476	12.6332	26.8466	23.7341	49.6068	21.0713	1.23569	0.00161737	0.00698793	AT5G02170	NC_003076.8	427642	430695	+	2025	protein_coding	Transmembrane amino acid transporter family protein && sp|Q8LPF4|AVT1E_ARATH Amino acid transporter AVT1E OS=Arabidopsis thaliana OX=3702 GN=AVT1E PE=2 SV=1 && PF01490:Transmembrane amino acid transporter protein	-	39	67	42	13	30	22	0.896704	1.35431	0.863782	0.264339	0.561265	0.496718
838314	3370.78	3751.1	2192.01	805.606	1287.74	1841.55	3104.63	1311.63	1.24319	0.00162102	0.00699995	LOX3	NC_003070.9	5977323	5981521	+	3086	protein_coding	lipoxygenase 3 && sp|Q9LNR3|LOX3_ARATH Lipoxygenase 3, chloroplastic OS=Arabidopsis thaliana OX=3702 GN=LOX3 PE=2 SV=1 && PF00305:Lipoxygenase|PF01477:PLAT/LH2 domain	NF-YA	3068	3883	2232	829	1439	1707	46.288	51.5037	30.1216	11.0612	17.6659	25.2901
819129	29.6646	24.1508	30.4446	8.74603	9.84375	9.70942	28.0867	9.43306	1.57294	0.00163637	0.00705748	SAUR36	NC_003071.7	18641563	18642739	+	1177	protein_coding	SAUR-like auxin-responsive protein family && sp|O22150|SAU36_ARATH Auxin-responsive protein SAUR36 OS=Arabidopsis thaliana OX=3702 GN=SAUR36 PE=2 SV=1 && PF02519:Auxin responsive protein	ZF-HD	27	25	31	9	11	9	1.06806	0.869422	1.09689	0.314854	0.354069	0.349606
843531	19.7764	24.1508	34.373	2.91534	8.94886	10.7882	26.1	7.55082	1.79856	0.00167005	0.00718045	A/N-InvF	NC_003070.9	27103277	27105663	+	1500	protein_coding	Plant neutral invertase family protein && sp|Q9C560|INVF_ARATH Probable alkaline/neutral invertase F OS=Arabidopsis thaliana OX=3702 GN=INVF PE=2 SV=1 && PF12899:Alkaline and neutral invertase	-	18	25	35	3	10	10	0.558715	0.682207	0.971754	0.0823518	0.252569	0.304804
824190	87.8951	63.758	49.1043	25.2663	40.2699	31.2859	66.9191	32.274	1.04446	0.0016816	0.00722564	AT3G50280	NC_003074.8	18637735	18639475	+	1741	protein_coding	HXXXD-type acyl-transferase family protein && sp|Q9SND9|Y3028_ARATH Uncharacterized acetyltransferase At3g50280 OS=Arabidopsis thaliana OX=3702 GN=At3g50280 PE=3 SV=1 && PF02458:Transferase family	NAC	80	66	50	26	45	29	2.13944	1.55172	1.19605	0.614919	0.979231	0.761573
824257	825.115	857.835	825.934	219.623	310.526	554.516	836.295	361.555	1.21064	0.00169648	0.00728211	BCS1	NC_003074.8	18929526	18932181	+	2656	protein_coding	cytochrome BC1 synthesi && sp|Q8VZG2|HSR4_ARATH Protein HYPER-SENSITIVITY-RELATED 4 OS=Arabidopsis thaliana OX=3702 GN=HSR4 PE=2 SV=1 && PF14363:Domain associated at C-terminal with AAA|PF00004:ATPase family associated with various cellular activities (AAA)	NAC	751	888	841	226	347	514	13.165	13.6852	13.187	3.50367	4.94963	8.84805
831903	34.0594	27.0489	62.8534	98.1499	82.3295	67.9659	41.3206	82.8151	-1.00252	0.00173231	0.00742146	DIP2	NC_003076.8	762604	763480	-	877	protein_coding	E3 ubiquitin-protein ligase && - && -	-	31	28	64	101	92	63	1.64578	1.30685	3.03921	4.74204	3.97429	3.28438
843632	12.0856	12.5584	15.7134	38.8712	30.4261	35.6012	13.4524	34.9662	-1.37434	0.00173454	0.00742712	PS2	NC_003070.9	27464528	27466348	-	1308	protein_coding	inorganic pyrophosphatase 1 && sp|Q67YC0|PPSP1_ARATH Inorganic pyrophosphatase 1 OS=Arabidopsis thaliana OX=3702 GN=PS2 PE=1 SV=1 && PF06888:Putative Phosphatase	TALE	11	13	16	40	34	33	0.391556	0.406821	0.509439	1.2592	0.984788	1.1535
842863	17.579	21.2527	14.7313	1.94356	1.78977	7.55177	17.8543	3.7617	2.28654	0.00179622	0.00766294	AT1G65510	NC_003070.9	24359328	24360081	+	605	protein_coding	transmembrane protein && - && -	-	16	22	15	2	2	7	1.23133	1.48845	1.03256	0.136119	0.125241	0.528999
835771	1.09869	5.79618	1.96417	29.1534	9.84375	12.9459	2.95301	17.3144	-2.52847	0.0018035	0.00768613	AT5G56700	NC_003076.8	22941750	22943587	+	1639	protein_coding	FBD / Leucine Rich Repeat domains containing protein && sp|Q9FJU2|FBD37_ARATH Putative FBD-associated F-box protein At5g56700 OS=Arabidopsis thaliana OX=3702 GN=At5g56700 PE=2 SV=2 && PF07723:Leucine Rich Repeat	GRAS	1	6	2	30	11	12	0.0284073	0.149844	0.0508195	0.753677	0.254264	0.334746
820178	19.7764	16.4225	7.85668	34.0123	35.7955	44.2318	14.6852	38.0132	-1.37745	0.00183021	0.00779203	PAP16	NC_003074.8	3137362	3139169	-	1357	protein_coding	purple acid phosphatase 16 && sp|Q9SR79|PPA16_ARATH Probable inactive purple acid phosphatase 16 OS=Arabidopsis thaliana OX=3702 GN=PAP16 PE=2 SV=1 && PF00149:Calcineurin-like phosphoesterase	LSD	18	17	8	35	40	41	0.617593	0.512786	0.245522	1.06202	1.11674	1.38139
842479	62.6253	83.0786	76.6026	31.097	23.267	56.0988	74.1022	36.821	1.0238	0.00191405	0.00811254	BGLU46	NC_003070.9	22835078	22838635	+	2407	protein_coding	beta glucosidase 46 && sp|O80690|BGL46_ARATH Beta-glucosidase 46 OS=Arabidopsis thaliana OX=3702 GN=BGLU46 PE=1 SV=2 && PF00232:Glycosyl hydrolase family 1	NAC	57	86	78	32	26	52	1.10258	1.46248	1.34958	0.547416	0.409231	0.987734
836722	54.9344	52.1657	59.9072	31.097	19.6875	30.2071	55.6691	26.9972	1.05075	0.00191615	0.00811979	AT5G65925	NC_003076.8	26369045	26369854	+	810	protein_coding	hypothetical protein && - && -	-	50	54	61	32	22	28	2.87405	2.72883	3.13635	1.6267	1.02899	1.58047
836368	16.4803	21.2527	24.5521	5.83069	4.47443	6.47294	20.7617	5.59269	1.90331	0.00195174	0.00825887	GSTU9	NC_003076.8	25088527	25089626	-	1031	protein_coding	glutathione S-transferase tau 9 && sp|Q9FUT0|GSTU9_ARATH Glutathione S-transferase U9 OS=Arabidopsis thaliana OX=3702 GN=GSTU9 PE=2 SV=1 && PF13417:Glutathione S-transferase, N-terminal domain	-	15	22	25	6	5	6	0.677395	0.873436	1.00986	0.239627	0.183731	0.266076
829441	23.0725	13.5244	19.6417	49.5608	37.5852	43.153	18.7462	43.433	-1.21732	0.0019722	0.00833533	AT4G33040	NC_003075.7	15940228	15941493	-	1266	protein_coding	Thioredoxin superfamily protein && sp|Q8L9S3|GRXC6_ARATH Glutaredoxin-C6 OS=Arabidopsis thaliana OX=3702 GN=GRXC6 PE=2 SV=2 && PF00462:Glutaredoxin	-	21	14	20	51	42	40	0.772316	0.452649	0.657924	1.65875	1.25686	1.44457
28717277	42.8489	41.5393	47.1401	8.74603	15.2131	29.1282	43.8428	17.6958	1.3236	0.00198377	0.00837403	AT1G29290	NC_003070.9	10244453	10245874	+	1422	protein_coding	B-cell lymphoma 6 protein && sp|Q52K95|PCP14_ARATH Precursor of CEP14 OS=Arabidopsis thaliana OX=3702 GN=CEP14 PE=2 SV=1 && -	-	39	43	48	9	17	27	1.27695	1.23776	1.40579	0.260607	0.452919	0.868114
840510	56.0331	50.2336	41.2476	30.1252	15.2131	20.4977	49.1714	21.9453	1.1656	0.00200807	0.00846633	AT1G36060	NC_003070.9	13454496	13456336	-	1841	protein_coding	Integrase-type DNA-binding superfamily protein && sp|Q9SKW5|ERF55_ARATH Ethylene-responsive transcription factor ERF055 OS=Arabidopsis thaliana OX=3702 GN=ERF055 PE=2 SV=1 && PF00847:AP2 domain	ERF	51	52	42	31	17	19	1.28981	1.15616	0.950113	0.693348	0.349838	0.471859
819032	4.39476	5.79618	15.7134	0	0	1.07882	8.63477	0.359608	4.6259	0.00206777	0.00867772	AT2G44240	NC_003071.7	18289824	18292374	+	1519	protein_coding	NEP-interacting protein (DUF239) && - && PF14365:Neprosin activation peptide|PF03080:Neprosin	G2-like	4	6	16	0	0	1	0.122606	0.161682	0.438674	0	0	0.0300992
842716	1.09869	2.89809	3.92834	17.4921	15.2131	11.8671	2.64171	14.8574	-2.47472	0.00217676	0.00908944	DAA1	NC_003070.9	23796698	23801799	-	3004	protein_coding	P-loop containing nucleoside triphosphate hydrolases superfamily protein && sp|Q6NW58|SPAST_DANRE Spastin OS=Danio rerio OX=7955 GN=spast PE=2 SV=2 && PF00004:ATPase family associated with various cellular activities (AAA)|PF17862:AAA+ lid domain	Trihelix	1	3	4	18	17	11	0.0154992	0.0408779	0.0554549	0.246727	0.214398	0.167419
827165	472.436	370.956	364.354	546.141	1155.3	2010.93	402.582	1237.46	-1.62001	0.00224476	0.00934158	GPAT3	NC_003075.7	844342	846814	-	1922	protein_coding	glycerol-3-phosphate acyltransferase 3 && sp|Q9SYJ2|GPAT3_ARATH Probable glycerol-3-phosphate acyltransferase 3 OS=Arabidopsis thaliana OX=3702 GN=GPAT3 PE=2 SV=1 && PF01553:Acyltransferase	-	430	384	371	562	1291	1864	10.4166	8.17796	8.03897	12.04	25.4475	44.341
824446	1831.51	1829.66	1740.25	576.266	748.125	1267.62	1800.48	864.003	1.05965	0.00225857	0.00939345	AT3G52800	NC_003074.8	19569256	19570710	+	1373	protein_coding	A20/AN1-like zinc finger family protein && sp|Q94B40|SAP6_ARATH Zinc finger A20 and AN1 domain-containing stress-associated protein 6 OS=Arabidopsis thaliana OX=3702 GN=SAP6 PE=2 SV=2 && PF01754:A20-like zinc finger|PF01428:AN1-like Zinc finger	NF-YB	1667	1894	1772	593	836	1175	56.5294	56.4647	53.7493	17.7839	23.0679	39.1273
821459	31.862	43.4714	65.7997	18.4638	21.4773	21.5765	47.0444	20.5059	1.202	0.00229249	0.00952124	AT3G19250	NC_003074.8	6666609	6668395	-	1703	protein_coding	transmembrane protein%2C putative (DUF677) && sp|Q9LJK4|U496L_ARATH UPF0496 protein At3g19250 OS=Arabidopsis thaliana OX=3702 GN=At3g19250 PE=2 SV=1 && PF05055:Protein of unknown function (DUF677)	-	29	45	67	19	24	20	0.792853	1.0816	1.63847	0.459391	0.53391	0.536943
5007888	35.158	56.9958	50.0863	19.4356	20.5824	24.813	47.4134	21.6103	1.14111	0.00230114	0.00955147	AT2G20562	NC_003071.7	8850148	8851035	-	641	protein_coding	taximin && sp|Q1G309|TAX2_ARATH Signaling peptide TAXIMIN 2 OS=Arabidopsis thaliana OX=3702 GN=TAX2 PE=2 SV=1 && -	-	32	59	51	20	23	23	2.32435	3.76757	3.31354	1.28474	1.35938	1.64052
824163	14.283	23.1847	20.6238	2.91534	7.15909	4.3153	19.3638	4.79658	2.004	0.00234674	0.00971777	AT3G50010	NC_003074.8	18537058	18539648	-	2591	protein_coding	Cysteine/Histidine-rich C1 domain family protein && - && PF03107:C1 domain	GeBP	13	24	21	3	8	4	0.233607	0.37915	0.337545	0.0476757	0.116975	0.0705838
819245	1.09869	0	0	5.83069	7.15909	11.8671	0.36623	8.28561	-4.5065	0.00241092	0.00995564	AT2G46375	NC_003071.7	19037800	19038431	+	632	protein_coding	hypothetical protein && - && -	-	1	0	0	6	8	11	0.0736703	0	0	0.390911	0.479562	0.795771
838102	18.6777	6.76222	5.89251	0.971781	0	1.07882	10.4441	0.683535	3.97922	0.00243837	0.0100551	AT1G15330	NC_003070.9	5274271	5275602	+	1259	protein_coding	Cystathionine beta-synthase (CBS) protein && sp|Q9XI37|PV42A_ARATH SNF1-related protein kinase regulatory subunit gamma-like PV42a OS=Arabidopsis thaliana OX=3702 GN=PV42A PE=2 SV=1 && PF00571:CBS domain	WRKY	17	7	6	1	0	1	0.628684	0.227583	0.198475	0.0327053	0	0.0363151
829308	3017	2552.25	1847.3	126.332	242.514	895.424	2472.19	421.423	2.55277	0.00244628	0.0100837	WRKY18	NC_003075.7	15382777	15385100	+	2027	protein_coding	WRKY DNA-binding protein 18 && sp|Q9C5T4|WRK18_ARATH WRKY transcription factor 18 OS=Arabidopsis thaliana OX=3702 GN=WRKY18 PE=1 SV=2 && PF03106:WRKY DNA -binding domain	WRKY	2746	2642	1881	130	271	830	63.0748	53.3515	38.6469	2.64078	5.06509	18.7213
832490	5.49344	8.69428	9.82085	0.971781	0	0	8.00286	0.323927	4.51546	0.00248152	0.0102148	AT5G24230	NC_003076.8	8228829	8230964	+	1582	protein_coding	Lipase class 3-related protein && sp|Q680C0|GDL62_ARATH GDSL esterase/lipase At4g10955 OS=Arabidopsis thaliana OX=3702 GN=At4g10955 PE=2 SV=1 && PF01764:Lipase (class 3)	-	5	9	10	1	0	0	0.147154	0.232865	0.263253	0.0260278	0	0
836631	21.9738	11.5924	13.7492	38.8712	59.0625	23.7341	15.7718	40.556	-1.37871	0.002497	0.0102664	4	NC_003076.8	25992193	25996202	+	1646	protein_coding	K-box region and MADS-box transcription factor family protein && sp|Q683D7|MAF5_ARATH Protein MADS AFFECTING FLOWERING 5 OS=Arabidopsis thaliana OX=3702 GN=MAF5 PE=2 SV=2 && PF00319:SRF-type transcription factor (DNA-binding and dimerisation domain)	MIKC_MADS	20	12	14	40	66	22	0.56573	0.298414	0.354224	1.00063	1.5191	0.61109
838080	18.6777	8.69428	10.8029	31.097	33.1108	35.6012	12.725	33.2697	-1.39816	0.00251235	0.0103234	AT1G15150	NC_003070.9	5212475	5215042	+	2097	protein_coding	MATE efflux family protein && sp|Q8VYL8|DTX10_ARATH Protein DETOXIFICATION 10 OS=Arabidopsis thaliana OX=3702 GN=DTX10 PE=2 SV=1 && PF01554:MatE	HD-ZIP	17	9	11	32	37	33	0.37745	0.175676	0.218461	0.62834	0.668459	0.719496
820596	9.8882	9.66031	1.96417	34.9841	17.8977	22.6553	7.17089	25.179	-1.81897	0.00254838	0.0104571	AT3G13840	NC_003074.8	4555234	4556982	-	1749	protein_coding	GRAS family transcription factor && sp|Q9LRW3|SCL29_ARATH Scarecrow-like protein 29 OS=Arabidopsis thaliana OX=3702 GN=SCL29 PE=2 SV=1 && PF03514:GRAS domain family	GRAS	9	10	2	36	20	21	0.239586	0.234033	0.0476233	0.847532	0.433223	0.548962
838233	40.6515	52.1657	49.1043	16.5203	22.3722	26.9706	47.3071	21.9543	1.11405	0.00257917	0.0105698	AT1G16640	NC_003070.9	5686525	5687727	+	837	protein_coding	AP2/B3-like transcriptional factor family protein && sp|Q9FX77|Y1664_ARATH B3 domain-containing protein At1g16640 OS=Arabidopsis thaliana OX=3702 GN=At1g16640 PE=1 SV=1 && PF02362:B3 DNA binding domain	B3	37	54	50	17	25	25	2.05819	2.6408	2.48785	0.836309	1.13158	1.36561
817753	18.6777	21.2527	28.4805	8.74603	1.78977	8.63059	22.8036	6.3888	1.8594	0.00261466	0.0107038	AT2G31945	NC_003071.7	13581534	13582366	+	833	protein_coding	transmembrane protein && - && -	-	17	22	29	9	2	8	0.950196	1.08105	1.44988	0.444878	0.0909613	0.439094
838160	35.158	32.845	27.4984	6.80247	9.84375	18.34	31.8338	11.6621	1.46273	0.00261851	0.0107175	AT1G15900	NC_003070.9	5464273	5464947	+	675	protein_coding	transmembrane protein && - && -	-	32	34	28	7	11	17	2.20727	2.06178	1.72756	0.427009	0.617391	1.15148
842314	20.8751	15.4565	52.0505	68.0247	71.5909	57.1777	29.4607	65.5977	-1.15282	0.00262684	0.0107473	PUB19	NC_003070.9	22198266	22200687	+	2422	protein_coding	ARM repeat superfamily protein && sp|O80742|PUB19_ARATH U-box domain-containing protein 19 OS=Arabidopsis thaliana OX=3702 GN=PUB19 PE=2 SV=1 && PF04564:U-box domain	HSF	19	16	53	70	80	53	0.365249	0.270404	0.911342	1.19006	1.25137	1.00049
826718	15.3816	10.6263	17.6775	2.91534	0.894886	4.3153	14.5618	2.70851	2.45886	0.00263738	0.0107862	AT4G11170	NC_003075.7	6811103	6817339	+	3521	protein_coding	Disease resistance protein (TIR-NBS-LRR class) family && sp|O82500|Y4117_ARATH Putative disease resistance protein At4g11170 OS=Arabidopsis thaliana OX=3702 GN=At4g11170 PE=2 SV=1 && PF07725:Leucine Rich Repeat|PF00931:NB-ARC domain|PF01582:TIR domain	NAC	14	11	18	3	1	4	0.185128	0.127877	0.212905	0.0350831	0.0107598	0.0519406
824308	2665.42	2481.73	1978.9	619.996	1079.23	1548.11	2375.35	1082.45	1.13402	0.00267097	0.0109065	AT3G51450	NC_003074.8	19090947	19092511	+	1300	protein_coding	Calcium-dependent phosphotriesterase superfamily protein && sp|Q9SD04|SSL7_ARATH Protein STRICTOSIDINE SYNTHASE-LIKE 7 OS=Arabidopsis thaliana OX=3702 GN=SSL7 PE=2 SV=1 && PF03088:Strictosidine synthase	MYB_related	2426	2569	2015	638	1206	1435	86.8874	80.8887	64.5522	20.2079	35.146	50.4686
3768903	1.09869	7.72825	8.83877	0	0	0	5.88857	0	5.0385	0.00267311	0.0109116	AT3G23085	NC_003074.8	8209764	8211155	-	1392	pseudogene	hypothetical protein && sp|Q6AVI0|RSLE2_ORYSJ Zinc finger BED domain-containing protein RICESLEEPER 2 OS=Oryza sativa subsp. japonica OX=39947 GN=Os03g0733400 PE=2 SV=1 && -	GRAS	1	8	9	0	0	0	0.033448	0.235244	0.269267	0	0	0
5008103	28.5659	33.8111	26.5163	10.6896	6.2642	15.1035	29.6311	10.6858	1.48887	0.00271341	0.0110517	AT3G61198	NC_003074.8	22655884	22656599	-	622	ncRNA	other RNA && - && -	-	26	35	27	11	7	14	1.94622	2.30327	1.80781	0.728191	0.426363	1.02908
818945	17.579	25.1168	18.6596	50.5326	60.8523	29.1282	20.4518	46.8377	-1.19824	0.00272483	0.0110939	AT2G43440	NC_003071.7	18039306	18040732	+	1359	protein_coding	F-box and associated interaction domains-containing protein && sp|A8MS20|FB350_ARATH F-box protein At2g43440 OS=Arabidopsis thaliana OX=3702 GN=At2g43440 PE=2 SV=1 && PF00646:F-box domain|PF07734:F-box associated	GRAS	16	26	19	52	68	27	0.548163	0.783107	0.582256	1.57553	1.89566	0.908358
3768811	15.3816	10.6263	9.82085	25.2663	25.9517	46.3894	11.9429	32.5358	-1.44665	0.00278639	0.0113224	AT3G18777	NC_003074.8	6470196	6471176	+	981	transcribed_pseudogene	pseudogene of RING/U-box superfamily protein~AT3G18777.1 && sp|Q6NQG7|ATL78_ARATH RING-H2 finger protein ATL78 OS=Arabidopsis thaliana OX=3702 GN=ATL78 PE=2 SV=1 && PF13639:Ring finger domain	WOX	14	11	10	26	29	43	0.664459	0.458977	0.424532	1.09131	1.11995	2.00407
842540	16.4803	14.4905	13.7492	0.971781	3.57955	4.3153	14.9067	2.95554	2.34156	0.00286753	0.0116092	AT1G62420	NC_003070.9	23102777	23104756	-	1164	protein_coding	DUF506 family protein (DUF506) && - && PF04720:PDDEXK-like family of unknown function	-	15	15	14	1	4	4	0.599995	0.52748	0.500904	0.0353745	0.13019	0.157116
818171	27.4672	11.5924	32.4088	8.74603	0.894886	8.63059	23.8228	6.0905	1.98928	0.00288893	0.01168	YLS9	NC_003071.7	15110492	15111539	+	1048	protein_coding	Late embryogenesis abundant (LEA) hydroxyproline-rich glycoprotein family && sp|Q9SJ52|NHL10_ARATH NDR1/HIN1-like protein 10 OS=Arabidopsis thaliana OX=3702 GN=NHL10 PE=2 SV=1 && PF03168:Late embryogenesis abundant protein	bZIP	25	12	33	9	1	8	1.11068	0.468692	1.31139	0.35361	0.0361502	0.349013
831670	41.7502	31.879	37.3192	110.783	76.0653	39.9165	36.9828	75.5883	-1.03762	0.00291211	0.0117691	AT5G18030	NC_003076.8	5968352	5969190	+	839	protein_coding	SAUR-like auxin-responsive protein family && sp|Q9FJF9|SAU21_ARATH Auxin-responsive protein SAUR21 OS=Arabidopsis thaliana OX=3702 GN=SAUR21 PE=2 SV=1 && -	NF-YC	38	33	38	114	85	37	2.10878	1.60998	1.88626	5.59482	3.83821	2.01629
829151	310.929	360.329	267.127	12.6332	20.5824	112.198	312.795	48.4711	2.6931	0.00292038	0.0117934	XTH18	NC_003075.7	14825757	14827211	-	1263	protein_coding	xyloglucan endotransglucosylase/hydrolase 18 && sp|Q9M0D2|XTH18_ARATH Probable xyloglucan endotransglucosylase/hydrolase protein 18 OS=Arabidopsis thaliana OX=3702 GN=XTH18 PE=2 SV=1 && PF06955:Xyloglucan endo-transglycosylase (XET) C-terminus|PF00722:Glycosyl hydrolases family 16	ERF	283	373	272	13	23	104	10.4326	12.0885	8.96902	0.423822	0.689916	3.76481
815182	39.5528	50.2336	37.3192	18.4638	9.84375	25.8918	42.3685	18.0665	1.24622	0.002936	0.0118427	ELF4-L3	NC_003071.7	2457573	2459940	+	832	protein_coding	ELF4-like 3 && sp|Q8S8F5|EF4L3_ARATH Protein ELF4-LIKE 3 OS=Arabidopsis thaliana OX=3702 GN=EFL3 PE=3 SV=1 && PF07011:Early Flowering 4 domain	MYB_related	36	52	38	19	11	24	2.0146	2.55828	1.90213	0.940315	0.500888	1.31887
3766796	29.6646	37.6752	27.4984	11.6614	13.4233	11.8671	31.6127	12.3172	1.3586	0.00305515	0.0122617	AT1G26200	NC_003070.9	9063306	9065320	-	1618	protein_coding	TRAM%2C LAG1 and CLN8 (TLC) lipid-sensing domain containing protein && sp|Q6NQI8|LOH3_ARATH Ceramide synthase 1 LOH3 OS=Arabidopsis thaliana OX=3702 GN=LOH3 PE=1 SV=2 && -	ERF	27	39	28	12	15	11	0.776953	0.986628	0.720708	0.305384	0.351224	0.310833
829855	16.4803	7.72825	24.5521	4.85891	1.78977	3.23647	16.2536	3.29505	2.31073	0.00309277	0.0123936	CEN2	NC_003075.7	17444129	17445615	+	1031	protein_coding	centrin 2 && sp|O23184|CML19_ARATH Calcium-binding protein CML19 OS=Arabidopsis thaliana OX=3702 GN=CML19 PE=1 SV=1 && PF13499:EF-hand domain pair	HSF	15	8	25	5	2	3	0.677395	0.317613	1.00986	0.199689	0.0734925	0.133038
824168	327.409	249.236	310.339	452.85	809.872	2075.66	295.661	1112.79	-1.91209	0.00315101	0.0126053	MYB77	NC_003074.8	18557607	18559326	-	1720	protein_coding	myb domain protein 77 && sp|Q9SN12|MYB77_ARATH Transcription factor MYB77 OS=Arabidopsis thaliana OX=3702 GN=MYB77 PE=1 SV=1 && PF00249:Myb-like DNA-binding domain	MYB	298	258	316	466	905	1924	8.06672	6.13986	7.65135	11.1558	19.9339	51.1434
827320	410.91	413.461	796.471	281.816	108.281	183.4	540.281	191.166	1.49939	0.00317489	0.0126838	AT4G16260	NC_003075.7	9199972	9201643	-	1445	protein_coding	Glycosyl hydrolase superfamily protein && sp|Q8VZJ2|BGNEM_ARATH Probable glucan endo-1,3-beta-glucosidase At4g16260 OS=Arabidopsis thaliana OX=3702 GN=At4g16260 PE=1 SV=1 && PF00332:Glycosyl hydrolases family 17	FAR1	374	428	811	290	121	170	12.0507	12.1239	23.374	8.26368	3.17241	5.3789
831669	31.862	27.0489	28.4805	90.3756	76.0653	26.9706	29.1304	64.4705	-1.15333	0.00319119	0.0127416	SAUR20	NC_003076.8	5966183	5966785	-	495	protein_coding	SAUR-like auxin-responsive protein family && sp|Q9FJG0|SAU20_ARATH Auxin-responsive protein SAUR20 OS=Arabidopsis thaliana OX=3702 GN=SAUR20 PE=1 SV=1 && PF02519:Auxin responsive protein	NF-YC	29	28	29	93	85	25	2.72774	2.31537	2.4399	7.73608	6.50557	2.30912
826447	14.283	19.3206	29.4626	10.6896	1.78977	3.23647	21.022	5.23861	2.01081	0.00324028	0.0128956	Prx37	NC_003075.7	5598037	5600398	-	1399	protein_coding	Peroxidase superfamily protein && sp|Q9LDN9|PER37_ARATH Peroxidase 37 OS=Arabidopsis thaliana OX=3702 GN=PER37 PE=2 SV=1 && PF00141:Peroxidase	NAC	13	20	30	11	2	3	0.432648	0.585167	0.893065	0.323756	0.0541606	0.0980429
831109	113.165	124.618	52.0505	2.91534	9.84375	32.3647	96.6111	15.0413	2.69073	0.00328648	0.013067	AT5G12340	NC_003076.8	3992623	3993767	-	1145	protein_coding	DUF4228 domain protein && - && PF14009:Domain of unknown function (DUF4228)	SRS	103	129	53	3	11	30	4.18833	4.6116	1.92775	0.107884	0.363964	1.19792
836657	3.29607	11.5924	8.83877	22.351	33.1108	20.4977	7.90907	25.3198	-1.66706	0.00331121	0.0131553	AT5G65320	NC_003076.8	26107169	26108726	-	1214	protein_coding	basic helix-loop-helix (bHLH) DNA-binding superfamily protein && sp|Q9FKQ6|BH099_ARATH Transcription factor bHLH99 OS=Arabidopsis thaliana OX=3702 GN=BHLH99 PE=2 SV=1 && PF00010:Helix-loop-helix DNA-binding domain	bHLH	3	12	9	23	37	19	0.115057	0.404604	0.308748	0.780104	1.15466	0.715562
838499	15.3816	18.3546	7.85668	0	3.57955	3.23647	13.8643	2.27201	2.60764	0.00331231	0.0131572	AT1G19160	NC_003070.9	6614087	6615214	-	1128	protein_coding	F-box family protein && sp|Q9LMB0|FB10_ARATH Putative F-box protein At1g19160 OS=Arabidopsis thaliana OX=3702 GN=At1g19160 PE=4 SV=1 && PF08268:F-box associated domain	B3	14	19	8	0	4	3	0.577868	0.689464	0.295366	0	0.134345	0.121598
838184	8.78951	26.0828	18.6596	4.85891	3.57955	4.3153	17.844	4.25125	2.07953	0.00334874	0.0132817	WAKL4	NC_003070.9	5532298	5535060	+	2586	protein_coding	wall associated kinase-like 4 && sp|Q9S9M2|WAKLD_ARATH Wall-associated receptor kinase-like 4 OS=Arabidopsis thaliana OX=3702 GN=WAKL4 PE=2 SV=2 && PF08488:Wall-associated kinase|PF13947:Wall-associated receptor kinase galacturonan-binding|PF00069:Protein kinase domain	WRKY	8	27	19	5	4	4	0.144036	0.427369	0.305988	0.0796131	0.0586007	0.0707203
28717295	25.2698	29.947	43.2117	14.5767	15.2131	7.55177	32.8095	12.4472	1.38897	0.00341806	0.0135155	AT1G34044	NC_003070.9	12386167	12387672	+	1506	transcribed_pseudogene	pseudogene of 50S ribosomal protein L34~AT1G34044.2 && - && -	-	23	31	44	15	17	7	0.71107	0.842566	1.21677	0.410119	0.427657	0.212513
831436	54.9344	48.3015	31.4267	21.3792	11.6335	25.8918	44.8876	19.6348	1.20243	0.00343503	0.0135749	SEP1	NC_003076.8	5151334	5154253	-	1535	protein_coding	K-box region and MADS-box transcription factor family protein && sp|P29382|SEP1_ARATH Developmental protein SEPALLATA 1 OS=Arabidopsis thaliana OX=3702 GN=SEP1 PE=1 SV=2 && PF01486:K-box region|PF00319:SRF-type transcription factor (DNA-binding and dimerisation domain)	MIKC_MADS	50	50	32	22	13	24	1.5166	1.3333	0.868203	0.590143	0.320853	0.714851
821378	6.59213	8.69428	3.92834	30.1252	31.321	8.63059	6.40492	23.3589	-1.87416	0.00346446	0.0136783	2	NC_003074.8	6341918	6343178	-	1161	protein_coding	iaa-leucine resistant 2 && sp|F4J8R4|ILR2_ARATH IAA-leucine resistant 2 OS=Arabidopsis thaliana OX=3702 GN=ILR2 PE=1 SV=1 && -	-	6	9	4	31	35	8	0.240618	0.317306	0.143485	1.09944	1.14211	0.315043
28719955	3.29607	0	0.982085	12.6332	17.0028	5.39412	1.42605	11.6767	-3.09304	0.00349988	0.0138129	AT4G07975	NC_003075.7	13951108	13956888	+	391	antisense_RNA	other RNA && sp|F4JKH6|TSS_ARATH Protein TSS OS=Arabidopsis thaliana OX=3702 GN=TSS PE=1 SV=1 && -	-	3	0	1	13	19	5	0.357235	0	0.106513	1.36902	1.84098	0.584663
844278	13.1843	16.4225	9.82085	2.91534	0.894886	3.23647	13.1425	2.3489	2.51092	0.00353563	0.0139329	CHX2	NC_003070.9	29864992	29867840	+	2352	protein_coding	cation/H+ exchanger 2 && sp|Q9SAK8|CHX2_ARATH Cation/H(+) antiporter 2 OS=Arabidopsis thaliana OX=3702 GN=CHX2 PE=2 SV=1 && PF00999:Sodium/hydrogen exchanger family	HSF	12	17	10	3	1	3	0.237549	0.295855	0.177069	0.0525203	0.0161077	0.0583172
843018	50.5397	51.1996	49.1043	23.3227	33.1108	14.0247	50.2812	23.4861	1.08459	0.00356778	0.0140389	AT1G67000	NC_003070.9	25003818	25007647	-	3121	protein_coding	Protein kinase superfamily protein && sp|Q3ECH2|LRL28_ARATH LEAF RUST 10 DISEASE-RESISTANCE LOCUS RECEPTOR-LIKE PROTEIN KINASE-like 2.8 OS=Arabidopsis thaliana OX=3702 GN=LRK10L-2.8 PE=2 SV=2 && PF07714:Protein tyrosine kinase|PF14380:Wall-associated receptor kinase C-terminal|PF13947:Wall-associated receptor kinase galacturonan-binding	ERF	46	53	50	24	37	13	0.686236	0.695103	0.6672	0.316636	0.449138	0.190442
834847	23.0725	28.0149	28.4805	7.77425	6.2642	14.0247	26.5226	9.35439	1.52284	0.00365419	0.014354	RABA4C	NC_003076.8	19421340	19422533	-	925	protein_coding	RAB GTPase homolog A4C && sp|Q9FE79|RAA4C_ARATH Ras-related protein RABA4c OS=Arabidopsis thaliana OX=3702 GN=RABA4C PE=2 SV=1 && PF00071:Ras family	bHLH	21	29	29	8	7	13	1.05703	1.28329	1.30568	0.356116	0.2867	0.642561
837648	34.0594	28.9809	24.5521	36.9277	70.696	70.1236	29.1975	59.2491	-1.02375	0.00370274	0.0145092	AT1G11070	NC_003070.9	3690012	3694200	-	3437	protein_coding	hydroxyproline-rich glycoprotein family protein && sp|Q1PEB4|Y4498_ARATH Uncharacterized protein At4g04980 OS=Arabidopsis thaliana OX=3702 GN=At4g04980 PE=2 SV=1 && -	bHLH	31	30	25	38	79	65	0.419944	0.35728	0.302928	0.455247	0.870801	0.864662
821036	32.9607	39.6073	39.2834	16.5203	19.6875	11.8671	37.2838	16.0249	1.21054	0.00374984	0.0146773	CNGC19	NC_003074.8	6045002	6048529	+	2889	protein_coding	cyclic nucleotide gated channel 19 && sp|Q9LDR2|CNG19_ARATH Putative cyclic nucleotide-gated ion channel 19 OS=Arabidopsis thaliana OX=3702 GN=CNGC19 PE=3 SV=1 && PF00520:Ion transport protein	bHLH	30	41	40	17	22	11	0.483485	0.580903	0.576623	0.242295	0.288501	0.174084
7922291	36.2567	48.3015	80.531	30.1252	29.5312	15.1035	55.0297	24.92	1.13738	0.00375374	0.014687	AT2G05518	NC_003071.7	2023295	2023995	+	511	ncRNA	other RNA && - && -	-	33	50	82	31	33	14	3.00679	4.00513	6.68302	2.49795	2.44661	1.25262
842663	12.0856	5.79618	3.92834	13.6049	23.267	36.68	7.27003	24.5173	-1.76535	0.00378105	0.0147773	AT1G63580	NC_003070.9	23577329	23578486	+	1058	protein_coding	Receptor-like protein kinase-related family protein && sp|Q9SH42|CRRS6_ARATH Probable cysteine-rich repeat secretory protein 6 OS=Arabidopsis thaliana OX=3702 GN=CRRSP6 PE=2 SV=2 && PF01657:Salt stress response/antifungal	G2-like	11	6	4	14	26	34	0.484079	0.232131	0.157454	0.544861	0.93102	1.46928
819562	50.5397	45.4034	84.4593	26.2381	19.6875	40.9953	60.1342	28.9736	1.06554	0.00384476	0.0149953	NAC047	NC_003074.8	1061300	1063234	-	1611	protein_coding	NAC domain containing protein 47 && sp|Q84TD6|NAC47_ARATH NAC transcription factor 47 OS=Arabidopsis thaliana OX=3702 GN=NAC047 PE=2 SV=1 && PF02365:No apical meristem (NAM) protein	NAC	46	47	86	27	22	38	1.32945	1.19418	2.22322	0.690099	0.517367	1.07845
830443	1720.55	1309.94	1127.43	244.889	396.435	800.487	1385.97	480.604	1.52835	0.00387965	0.0151173	AT5G05600	NC_003076.8	1672070	1674770	+	2395	protein_coding	2-oxoglutarate (2OG) and Fe(II)-dependent oxygenase superfamily protein && sp|Q9FFF6|JOX2_ARATH Jasmonate-induced oxygenase 2 OS=Arabidopsis thaliana OX=3702 GN=JOX2 PE=1 SV=1 && -	STAT	1566	1356	1148	252	443	742	30.4436	23.1751	19.9626	4.3325	7.00761	14.1648
834007	47.2436	22.2187	14.7313	6.80247	7.15909	12.9459	28.0645	8.96915	1.65088	0.00391113	0.0152286	AT5G40100	NC_003076.8	16043727	16047572	+	3520	protein_coding	Disease resistance protein (TIR-NBS-LRR class) family && sp|Q40392|TMVRN_NICGU TMV resistance protein N OS=Nicotiana glutinosa OX=35889 GN=N PE=1 SV=1 && PF00931:NB-ARC domain|PF07725:Leucine Rich Repeat|PF01582:TIR domain	NF-YA	43	23	15	7	8	12	0.568768	0.267456	0.177471	0.0818839	0.0861031	0.155866
828420	35.158	69.5542	52.0505	29.1534	14.3182	29.1282	52.2543	24.2	1.12348	0.00396094	0.0153909	CRK13	NC_003075.7	12148673	12151638	-	2621	protein_coding	cysteine-rich RLK (RECEPTOR-like protein kinase) 13 && sp|Q0PW40|CRK13_ARATH Cysteine-rich receptor-like protein kinase 13 OS=Arabidopsis thaliana OX=3702 GN=CRK13 PE=2 SV=1 && PF00069:Protein kinase domain|PF01657:Salt stress response/antifungal	ERF	32	72	53	30	16	27	0.56845	1.12443	0.842148	0.4713	0.231273	0.470987
837033	40.6515	38.6412	60.8893	29.1534	12.5284	21.5765	46.7273	21.0861	1.15536	0.00404432	0.0156566	AT1G05340	NC_003070.9	1558778	1559917	-	791	protein_coding	cysteine-rich TM module stress tolerance protein && - && -	-	37	40	62	30	14	20	2.17788	2.06991	3.26434	1.56167	0.670538	1.15602
825781	20.8751	10.6263	23.57	2.91534	8.05398	2.15765	18.3572	4.37566	2.03803	0.00412199	0.0159219	CRK38	NC_003075.7	2242072	2244930	+	2271	protein_coding	cysteine-rich RLK (RECEPTOR-like protein kinase) 38 && sp|Q9XEC8|CRK38_ARATH Cysteine-rich receptor-like protein kinase 38 OS=Arabidopsis thaliana OX=3702 GN=CRK38 PE=3 SV=1 && PF01657:Salt stress response/antifungal|PF00069:Protein kinase domain	ERF	19	11	24	3	9	2	0.389534	0.198264	0.440123	0.0543935	0.15014	0.0402648
28716232	34.0594	39.6073	44.1938	18.4638	17.8977	17.2612	39.2868	17.8742	1.13731	0.00414298	0.0159852	AT1G05035	NC_003070.9	1444983	1446116	+	363	protein_coding	hypothetical protein && - && -	-	31	41	45	19	20	16	3.97617	4.62322	5.1628	2.15521	2.08735	2.01524
816383	59.3292	55.0638	61.8714	20.4074	16.108	47.4683	58.7548	27.9945	1.08582	0.0041771	0.016096	AT2G18680	NC_003071.7	8094614	8095779	+	1166	protein_coding	transmembrane protein && - && -	-	54	57	63	21	18	44	2.15628	2.00098	2.2502	0.74159	0.584851	1.72531
817979	12.0856	10.6263	8.83877	24.2945	34.9006	24.813	10.5169	28.0027	-1.42021	0.00422108	0.0162355	CIPK13	NC_003071.7	14430761	14432482	-	1722	protein_coding	CBL-interacting protein kinase 13 && sp|O22971|CIPKD_ARATH CBL-interacting serine/threonine-protein kinase 13 OS=Arabidopsis thaliana OX=3702 GN=CIPK13 PE=1 SV=2 && PF00069:Protein kinase domain|PF03822:NAF domain	YABBY	11	11	9	25	39	23	0.297419	0.261473	0.217665	0.597792	0.858031	0.610671
828064	695.47	898.409	1033.15	107.868	238.935	474.683	875.677	273.828	1.6778	0.00423598	0.0162868	ATPMEPCRB	NC_003075.7	1032350	1035055	+	1978	protein_coding	Plant invertase/pectin methylesterase inhibitor superfamily && sp|Q8RXK7|PME41_ARATH Probable pectinesterase/pectinesterase inhibitor 41 OS=Arabidopsis thaliana OX=3702 GN=PME41 PE=2 SV=2 && PF01095:Pectinesterase|PF04043:Plant invertase/pectin methylesterase inhibitor	Trihelix	633	930	1052	111	267	440	14.9	19.2453	22.1498	2.31068	5.11395	10.1704
819340	42.8489	17.3886	53.0326	16.5203	11.6335	16.1824	37.7567	14.7787	1.35583	0.00437149	0.0167431	UPB1	NC_003071.7	19411430	19412328	-	899	protein_coding	transcription factor UPBEAT protein && sp|O22901|BH151_ARATH Transcription factor UPBEAT1 OS=Arabidopsis thaliana OX=3702 GN=UPB1 PE=2 SV=1 && -	bHLH	39	18	54	17	13	15	2.01983	0.819559	2.50158	0.778632	0.547842	0.762859
816824	14.283	15.4565	8.83877	30.1252	22.3722	47.4683	12.8594	33.3219	-1.36823	0.00437412	0.016747	AT2G22930	NC_003071.7	9759595	9761240	+	1646	protein_coding	UDP-Glycosyltransferase superfamily protein && sp|O81010|U79B8_ARATH UDP-glycosyltransferase 79B8 OS=Arabidopsis thaliana OX=3702 GN=UGT79B8 PE=2 SV=1 && PF00201:UDP-glucoronosyl and UDP-glucosyl transferase	SBP	13	16	9	31	25	44	0.367725	0.397885	0.227715	0.775488	0.575416	1.22218
827360	4.39476	14.4905	8.83877	20.4074	29.5312	31.2859	9.24133	27.0748	-1.53539	0.00441595	0.0168916	CSLA01	NC_003075.7	9345150	9349258	+	1843	protein_coding	cellulose synthase-like A01 && sp|Q84W54|CSLA1_ARATH Probable glucomannan 4-beta-mannosyltransferase 1 OS=Arabidopsis thaliana OX=3702 GN=CSLA1 PE=2 SV=1 && PF13641:Glycosyltransferase like family 2	C2H2	4	15	9	21	33	29	0.101052	0.333145	0.203375	0.469178	0.67836	0.719425
816377	4.39476	12.5584	9.82085	26.2381	38.4801	16.1824	8.92467	26.9669	-1.58941	0.0044474	0.0169952	AT2G18620	NC_003071.7	8078174	8079537	+	1364	protein_coding	Terpenoid synthases superfamily protein && sp|Q9ZU77|GGPP7_ARATH Geranylgeranyl pyrophosphate synthase 7, chloroplastic OS=Arabidopsis thaliana OX=3702 GN=At2g18620 PE=2 SV=1 && PF00348:Polyprenyl synthetase	BES1	4	13	10	27	43	15	0.136538	0.390118	0.305327	0.815066	1.19433	0.502793
843558	3.29607	6.76222	20.6238	0.971781	0.894886	1.07882	10.2274	0.98183	3.39244	0.00449884	0.0171521	THI2.1	NC_003070.9	27198356	27199468	-	962	protein_coding	thionin 2.1 && sp|Q42596|THN21_ARATH Thionin-2.1 OS=Arabidopsis thaliana OX=3702 GN=THI2.1 PE=2 SV=1 && PF00321:Plant thionin	-	3	7	21	1	1	1	0.145196	0.297845	0.909126	0.0428024	0.0393819	0.0475267
817810	8.78951	6.76222	2.94626	12.6332	25.0568	25.8918	6.16599	21.1939	-1.791	0.00452561	0.0172416	AT2G32490	NC_003071.7	13794627	13795229	+	603	transcribed_pseudogene	pseudogene of Polynucleotidyl transferase%2C ribonuclease H-like superfamily protein~AT2G32490.1 && - && PF01612:3'-5' exonuclease	B3	8	7	3	13	28	24	0.617706	0.475169	0.207197	0.887706	1.75919	1.81973
836283	19.7764	17.3886	13.7492	5.83069	1.78977	5.39412	16.9714	4.33819	1.98462	0.00461694	0.0175511	AT5G61610	NC_003076.8	24770046	24771401	+	1087	protein_coding	Oleosin family protein && - && PF01277:Oleosin	-	18	18	14	6	2	5	0.770996	0.677814	0.536387	0.227282	0.0697063	0.210307
817864	17.579	17.3886	26.5163	6.80247	8.05398	3.23647	20.4946	6.03097	1.74862	0.00462924	0.0175883	RLP24	NC_003071.7	14013797	14016516	-	2672	protein_coding	receptor like protein 24 && sp|O49329|RP24L_ARATH Receptor like protein 24 OS=Arabidopsis thaliana OX=3702 GN=RLP24 PE=3 SV=1 && PF13855:Leucine rich repeat	bHLH	16	18	27	7	9	3	0.2788	0.275742	0.42083	0.107871	0.127608	0.0513331
28721038	7.69082	11.5924	11.785	0	1.78977	2.15765	10.3561	1.31581	2.99091	0.00468879	0.0177757	AT5G08990	NC_003076.8	24624933	24625189	-	257	lncRNA	other RNA && - && -	-	7	12	12	0	2	2	1.26816	1.91124	1.94459	0	0.294828	0.355803
842049	27.4672	20.2866	28.4805	151.598	175.398	24.813	25.4114	117.27	-2.20799	0.00469779	0.0178013	AT1G55980	NC_003070.9	20938899	20941884	-	1595	protein_coding	FAD/NAD(P)-binding oxidoreductase family protein && sp|Q0WKV8|ULP2A_ARATH Probable ubiquitin-like-specific protease 2A OS=Arabidopsis thaliana OX=3702 GN=ULP2A PE=2 SV=2 && PF13450:NAD(P)-binding Rossmann-like domain	G2-like	25	21	29	156	196	23	0.729775	0.538922	0.757211	4.02724	4.65551	0.659295
28717079	14.283	16.4225	16.6954	2.91534	3.57955	5.39412	15.8003	3.963	2.00857	0.00476533	0.0180265	AT1G09463	NC_003070.9	27979692	27980004	+	313	lncRNA	other RNA && - && -	-	13	17	17	3	4	5	1.93379	2.22317	2.26196	0.394657	0.484158	0.730362
828282	4.39476	3.86412	2.94626	14.5767	18.7926	12.9459	3.73504	15.4384	-2.05626	0.00483683	0.0182712	AT4G21930	NC_003075.7	11639757	11640583	+	827	protein_coding	senescence regulator (Protein of unknown function%2C DUF584) && - && PF04520:Senescence regulator	-	4	4	3	15	21	12	0.225198	0.19798	0.151076	0.746842	0.962023	0.66342
6240315	7.69082	6.76222	11.785	0.971781	0	1.07882	8.74602	0.683535	3.73196	0.00486282	0.0183587	AT1G65484	NC_003070.9	24347750	24348619	+	646	protein_coding	transmembrane protein && - && -	-	7	7	12	1	0	1	0.504516	0.44354	0.773621	0.0637398	0	0.070775
829797	34.0594	25.1168	18.6596	5.83069	7.15909	14.0247	25.9453	9.00483	1.53888	0.0049006	0.0184861	MPK14	NC_003075.7	17210049	17211782	-	1651	protein_coding	mitogen-activated protein kinase 14 && sp|O23236|MPK14_ARATH Mitogen-activated protein kinase 14 OS=Arabidopsis thaliana OX=3702 GN=MPK14 PE=1 SV=1 && PF00069:Protein kinase domain|PF12330:Haspin like kinase domain	HB-other	31	26	19	6	8	13	0.874227	0.644605	0.479277	0.14964	0.183575	0.360005
820783	12.0856	9.66031	12.7671	0	0.894886	4.3153	11.5043	1.73673	2.78526	0.0049411	0.0186138	AT3G15440	NC_003074.8	5211795	5212506	-	712	protein_coding	RING/U-box protein && - && -	-	11	10	13	0	1	4	0.71932	0.574893	0.760402	0	0.0532098	0.256858
5007837	32.9607	15.4565	39.2834	10.6896	11.6335	9.70942	29.2335	10.6775	1.44741	0.00498441	0.0187669	RTFL21	NC_003070.9	25175558	25176230	-	673	protein_coding	ROTUNDIFOLIA like 21 && sp|Q6X5U0|DVL3_ARATH Small polypeptide DEVIL 3 OS=Arabidopsis thaliana OX=3702 GN=DVL3 PE=2 SV=1 && -	-	30	16	40	11	13	9	2.07547	0.973133	2.47528	0.673009	0.731813	0.611421
835222	16.4803	26.0828	18.6596	4.85891	9.84375	3.23647	20.4076	5.97971	1.75085	0.00531066	0.0198626	SKS2	NC_003076.8	20910204	20913547	+	2402	protein_coding	SKU5 similar 2 && sp|Q9FHN6|SKS2_ARATH Monocopper oxidase-like protein SKS2 OS=Arabidopsis thaliana OX=3702 GN=SKS2 PE=2 SV=1 && PF07731:Multicopper oxidase|PF07732:Multicopper oxidase|PF00394:Multicopper oxidase	bHLH	15	27	19	5	11	3	0.290755	0.460106	0.329428	0.0857117	0.173497	0.0571033
824865	24.1712	26.0828	41.2476	4.85891	17.0028	11.8671	30.5005	11.2429	1.43504	0.00544716	0.0203149	bHLH39	NC_003074.8	21086390	21087710	-	1215	protein_coding	basic helix-loop-helix (bHLH) DNA-binding superfamily protein && sp|Q9M1K0|ORG3_ARATH Transcription factor ORG3 OS=Arabidopsis thaliana OX=3702 GN=ORG3 PE=1 SV=1 && PF00010:Helix-loop-helix DNA-binding domain	bHLH	22	27	42	5	19	11	0.843055	0.909609	1.43964	0.169448	0.592446	0.413932
7922328	26.3685	30.913	29.4626	10.6896	13.4233	10.7882	28.9147	11.6337	1.31046	0.00552631	0.0205843	AT1G23965	NC_003070.9	8480422	8481599	-	1178	protein_coding	transcription factor && - && -	-	24	32	30	11	15	10	0.948583	1.11192	1.06061	0.384495	0.482411	0.388121
828281	25.2698	31.879	24.5521	15.5485	4.47443	9.70942	27.2337	9.91078	1.46818	0.00574764	0.0212947	AT4G21920	NC_003075.7	11635877	11636720	-	844	protein_coding	hypothetical protein && - && -	-	23	33	25	16	5	9	1.2688	1.60044	1.23361	0.780586	0.224439	0.487543
836884	2525.89	1941.72	1886.59	570.435	730.227	1474.75	2118.06	925.138	1.19527	0.00578559	0.0214125	BT4	NC_003076.8	26930539	26933352	-	2491	protein_coding	BTB and TAZ domain protein 4 && sp|Q9FJX5|BT4_ARATH BTB/POZ and TAZ domain-containing protein 4 OS=Arabidopsis thaliana OX=3702 GN=BT4 PE=1 SV=1 && PF00651:BTB/POZ domain|PF02135:TAZ zinc finger	G2-like	2299	2010	1921	587	816	1367	42.9709	33.0286	32.1169	9.70304	12.4105	25.0904
844074	37.3554	29.947	48.1222	11.6614	16.108	23.7341	38.4748	17.1678	1.17274	0.00599309	0.0220514	AAP3	NC_003070.9	29074879	29077390	-	1891	protein_coding	amino acid permease 3 && sp|Q39134|AAP3_ARATH Amino acid permease 3 OS=Arabidopsis thaliana OX=3702 GN=AAP3 PE=1 SV=2 && PF01490:Transmembrane amino acid transporter protein	MYB_related	34	31	49	12	18	22	0.837137	0.671023	1.07916	0.261296	0.360622	0.531917
28718636	2.19738	1.93206	0.982085	13.6049	8.94886	9.70942	1.70384	10.7544	-2.66704	0.00605231	0.0222536	AT3G03165	NC_003074.8	5380310	5380726	-	417	lncRNA	other RNA && - && -	-	2	2	1	14	10	9	0.223308	0.196319	0.099872	1.3824	0.908522	0.986777
830293	47.2436	39.6073	60.8893	25.2663	17.0028	31.2859	49.2467	24.5183	1.01596	0.00617244	0.0226594	BHLH101	NC_003076.8	1138410	1139633	-	1083	protein_coding	basic helix-loop-helix (bHLH) DNA-binding superfamily protein && sp|Q9FYE6|BH101_ARATH Transcription factor bHLH101 OS=Arabidopsis thaliana OX=3702 GN=BHLH101 PE=1 SV=1 && PF00010:Helix-loop-helix DNA-binding domain	bHLH	43	41	62	26	19	29	1.84863	1.54961	2.3842	0.988526	0.664656	1.22428
822458	8.78951	8.69428	27.4984	3.88712	2.68466	3.23647	14.9941	3.26942	2.20438	0.00625923	0.022947	AT3G28310	NC_003074.8	10576961	10577375	+	312	protein_coding	hypothetical protein (DUF677) && sp|Q6E240|U496E_ARATH UPF0496 protein At3g28310/At3g28320 OS=Arabidopsis thaliana OX=3702 GN=At3g28310/At3g28320 PE=2 SV=3 && PF05055:Protein of unknown function (DUF677)	-	8	9	28	4	3	3	1.19384	1.18074	3.73752	0.527896	0.364282	0.439622
28718296	12.0856	17.3886	14.7313	36.9277	28.6364	35.6012	14.7351	33.7217	-1.18738	0.00642863	0.0234637	AT2G23673	NC_003071.7	10064147	10065165	+	929	transcribed_pseudogene	pseudogene of Cold acclimation protein WCOR413 family~AT2G23673.1 && sp|O64834|CRPM3_ARATH Cold-regulated 413 plasma membrane protein 3 OS=Arabidopsis thaliana OX=3702 GN=At2g23680 PE=2 SV=1 && -	-	11	18	15	38	32	33	0.551298	0.793093	0.672443	1.68427	1.30499	1.62409
842645	30.7633	31.879	31.4267	7.77425	18.7926	11.8671	31.3563	12.8113	1.2824	0.00643975	0.0235002	AT1G63390	NC_003070.9	23506461	23506967	-	507	protein_coding	flavin containing monooxygenase FMO GS-OX-like protein && sp|Q9SH25|GSXLY_ARATH Putative flavin-containing monooxygenase FMO GS-OX-like 11 OS=Arabidopsis thaliana OX=3702 GN=At1g63390 PE=5 SV=1 && PF00743:Flavin-binding monooxygenase-like	-	28	33	32	8	21	11	2.57134	2.66424	2.62858	0.649719	1.56922	0.991967
841742	12.0856	28.9809	26.5163	6.80247	7.15909	8.63059	22.5276	7.53072	1.5911	0.00650252	0.0236796	AT1G53080	NC_003070.9	19781288	19782352	+	1065	protein_coding	Legume lectin family protein && sp|Q9LNN3|LECT4_ARATH Lectin-like protein At1g53080 OS=Arabidopsis thaliana OX=3702 GN=At1g53080 PE=2 SV=1 && PF00139:Legume lectin domain	S1Fa-like	11	30	27	7	8	8	0.480897	1.15303	1.05583	0.27064	0.284585	0.343442
3771096	544.95	310.096	0	0	0	0	285.015	0	10.628	0.00652425	0.0237463	AT5G33050	NC_003076.8	12402098	12408478	+	6381	pseudogene	hypothetical protein && sp|P04323|POL3_DROME Retrovirus-related Pol polyprotein from transposon 17.6 OS=Drosophila melanogaster OX=7227 GN=pol PE=4 SV=1 && -	ZF-HD	496	321	0	0	0	0	3.61911	2.05913	0	0	0	0
814993	19.7764	24.1508	37.3192	10.6896	9.84375	10.7882	27.0821	10.4405	1.38015	0.00666824	0.024207	AT2G04515	NC_003071.7	1573637	1574508	+	872	protein_coding	transmembrane protein && - && -	-	18	25	38	11	11	10	0.961093	1.17352	1.81488	0.519421	0.477912	0.52432
843004	29.6646	8.69428	16.6954	1.94356	1.78977	9.70942	18.3514	4.48092	2.06503	0.00671177	0.0243523	AT1G66860	NC_003070.9	24942188	24944514	+	1516	protein_coding	Class I glutamine amidotransferase-like superfamily protein && sp|Q8H0Z4|GT121_ARATH Putative glutamine amidotransferase GAT1_2.1 OS=Arabidopsis thaliana OX=3702 GN=GAT1_2.1 PE=2 SV=1 && PF07722:Peptidase C26	-	27	9	17	2	2	9	0.829228	0.243002	0.467013	0.0543218	0.0499807	0.271429
5008203	4.39476	7.72825	2.94626	11.6614	17.0028	25.8918	5.02309	18.1853	-1.84565	0.00673535	0.0244252	AT5G06865	NC_003076.8	2132197	2133746	-	1463	lncRNA	other RNA && sp|Q9M5J9|PGIP1_ARATH Polygalacturonase inhibitor 1 OS=Arabidopsis thaliana OX=3702 GN=PGIP1 PE=1 SV=1 && PF08263:Leucine rich repeat N-terminal domain	MYB_related	4	8	3	12	19	24	0.127299	0.223827	0.0853997	0.337738	0.492018	0.750032
832119	16.4803	17.3886	17.6775	43.7301	44.7443	24.813	17.1821	37.7625	-1.14082	0.00686861	0.0248652	AT5G19970	NC_003076.8	6746814	6748982	+	2169	protein_coding	GRAS family transcription factor family protein && - && -	GRAS	15	18	18	45	50	23	0.321989	0.339688	0.345615	0.854272	0.873337	0.48482
839240	27.4672	28.0149	41.2476	17.4921	10.7386	12.9459	32.2432	13.7255	1.23621	0.00688378	0.0249072	AT1G02630	NC_003070.9	560610	562598	-	1783	protein_coding	Nucleoside transporter family protein && sp|Q84XI3|ENT8_ARATH Equilibrative nucleotide transporter 8 OS=Arabidopsis thaliana OX=3702 GN=ETN8 PE=2 SV=1 && PF01733:Nucleoside transporter	MYB_related	25	29	42	18	12	12	0.652827	0.665754	0.981019	0.415685	0.254977	0.307711
821902	71.4148	57.9618	57.943	11.6614	17.0028	56.0988	62.4399	28.2544	1.15921	0.00700962	0.0252793	ERF1	NC_003074.8	8295617	8296604	+	988	protein_coding	ethylene response factor 1 && sp|Q8LDC8|ERF92_ARATH Ethylene-responsive transcription factor 1B OS=Arabidopsis thaliana OX=3702 GN=ERF1B PE=1 SV=2 && PF00847:AP2 domain	ERF	65	60	59	12	19	52	3.06313	2.48577	2.48699	0.500112	0.728565	2.40635
28716095	23.0725	48.3015	35.3551	8.74603	17.0028	19.4188	35.5764	15.0559	1.24882	0.00700964	0.0252793	AT1G04317	NC_003070.9	1446155	1447314	+	1160	misc_RNA	uncharacterized misc_RNA && sp|F4KHA2|RLP54_ARATH Receptor-like protein 54 OS=Arabidopsis thaliana OX=3702 GN=RLP54 PE=3 SV=1 && -	-	21	50	36	9	19	18	0.84289	1.76433	1.29248	0.319468	0.620536	0.709459
843556	19.7764	11.5924	14.7313	21.3792	30.4261	60.4141	15.3667	37.4065	-1.28266	0.00710614	0.0255875	AT1G72240	NC_003070.9	27190036	27190754	+	719	protein_coding	hypothetical protein && - && -	-	18	12	15	22	34	56	1.16561	0.683156	0.868844	1.2599	1.79152	3.561
839251	41.7502	28.0149	31.4267	14.5767	8.05398	20.4977	33.7306	14.3761	1.24268	0.00719667	0.0258733	PUB54	NC_003070.9	246262	248440	-	1187	protein_coding	plant U-box 54 && sp|Q9LQ92|PUB54_ARATH U-box domain-containing protein 54 OS=Arabidopsis thaliana OX=3702 GN=PUB54 PE=2 SV=1 && PF00582:Universal stress protein family|PF04564:U-box domain	C2H2	38	29	32	15	9	19	1.49054	1.00003	1.12274	0.520336	0.287252	0.731839
832202	14.283	7.72825	12.7671	36.9277	29.5312	20.4977	11.5928	28.9855	-1.3322	0.00720684	0.0259054	AT5G20790	NC_003076.8	7039674	7040919	-	1246	protein_coding	transmembrane protein && - && -	-	13	8	13	38	33	19	0.485774	0.262808	0.434515	1.25577	1.00338	0.697185
836042	20.8751	24.1508	23.57	34.9841	44.7443	58.2565	22.8653	45.995	-1.00273	0.00720834	0.0259063	AT5G59240	NC_003076.8	23902462	23903767	-	894	protein_coding	Ribosomal protein S8e family protein && sp|Q9FIF3|RS82_ARATH 40S ribosomal protein S8-2 OS=Arabidopsis thaliana OX=3702 GN=RPS8B PE=2 SV=1 && PF01201:Ribosomal protein S8e	bZIP	19	25	24	36	50	54	0.989522	1.14464	1.11803	1.65809	2.11887	2.76165
843168	31.862	34.7771	34.373	14.5767	16.108	15.1035	33.6707	15.2627	1.14115	0.00722674	0.025968	AT1G68390	NC_003070.9	25642534	25645607	+	1654	protein_coding	Core-2/I-branching beta-1%2C6-N-acetylglucosaminyltransferase family protein && sp|Q65XS5|BC10_ORYSJ Glycosyltransferase BC10 OS=Oryza sativa subsp. japonica OX=39947 GN=BC10 PE=1 SV=1 && PF02485:Core-2/I-Branching enzyme	SBP	29	36	35	15	18	14	0.816341	0.890911	0.881277	0.373421	0.412295	0.386995
826737	21.9738	20.2866	15.7134	39.843	45.6392	34.5224	19.3246	40.0015	-1.05569	0.00728877	0.0261683	AT4G11350	NC_003075.7	6901456	6904426	+	2891	protein_coding	transferring glycosyl group transferase (DUF604) && - && -	HSF	20	21	16	41	51	32	0.3221	0.29733	0.23049	0.583955	0.668334	0.506075
830122	14.283	19.3206	16.6954	8.74603	0.894886	3.23647	16.7663	4.29246	1.97663	0.00742351	0.026586	AT4G39675	NC_003075.7	18413775	18414240	+	466	protein_coding	hypothetical protein && - && -	-	13	20	17	9	1	3	1.29887	1.75676	1.5193	0.795243	0.0812991	0.294339
838763	14.283	4.83015	16.6954	29.1534	29.5312	31.2859	11.9362	29.9902	-1.33492	0.00745821	0.026694	2A6	NC_003070.9	844436	847683	-	2652	protein_coding	2-oxoglutarate (2OG) and Fe(II)-dependent oxygenase superfamily protein && sp|Q43383|ACCH5_ARATH 1-aminocyclopropane-1-carboxylate oxidase homolog 5 OS=Arabidopsis thaliana OX=3702 GN=2A6 PE=2 SV=2 && -	NAC	13	5	17	30	33	29	0.228233	0.0771727	0.266965	0.465791	0.471424	0.499962
7922450	20.8751	22.2187	25.5342	5.83069	7.15909	11.8671	22.876	8.28561	1.47885	0.00750945	0.026836	AT1G14642	NC_003070.9	5026364	5026585	+	132	protein_coding	hypothetical protein && - && -	-	19	23	26	6	8	11	6.70176	7.13216	8.20312	1.87163	2.29608	3.81006
832310	24.1712	20.2866	22.588	13.6049	2.68466	5.39412	22.3486	7.2279	1.63265	0.00753103	0.0268947	AT5G22490	NC_003076.8	7458774	7461093	-	1740	protein_coding	O-acyltransferase (WSD1-like) family protein && sp|Q9FK89|WSD9_ARATH Wax ester synthase/diacylglycerol acyltransferase 9 OS=Arabidopsis thaliana OX=3702 GN=WSD9 PE=2 SV=1 && PF06974:Protein of unknown function (DUF1298)|PF03007:Wax ester synthase-like Acyl-CoA acyltransferase domain	-	22	21	23	14	3	5	0.588685	0.494012	0.550501	0.3313	0.0653196	0.131381
816075	15.3816	20.2866	18.6596	9.71781	3.57955	2.15765	18.1093	5.15167	1.8074	0.00762374	0.0271793	AT2G15800	NC_003071.7	6880825	6882741	+	1917	pseudogene	hypothetical protein && - && -	-	14	21	19	10	4	2	0.340028	0.448399	0.412773	0.214793	0.0790514	0.0477002
823400	12.0856	13.5244	14.7313	5.83069	0.894886	2.15765	13.4471	2.96107	2.19195	0.00765292	0.027274	AT3G43250	NC_003074.8	15216585	15217574	+	990	protein_coding	coiled-coil protein (DUF572) && sp|Q54WR5|YJU2_DICDI Splicing factor YJU2 OS=Dictyostelium discoideum OX=44689 GN=yju2 PE=3 SV=1 && PF04502:Family of unknown function (DUF572)	NAC	11	14	15	6	1	2	0.517329	0.578842	0.631009	0.249551	0.0382681	0.092365
833733	2.19738	1.93206	1.96417	14.5767	8.94886	9.70942	2.0312	11.0783	-2.45004	0.00774399	0.0275609	AT5G37550	NC_003076.8	14918901	14920025	-	1125	protein_coding	hypothetical protein && - && -	-	2	2	2	15	10	9	0.0827726	0.0727687	0.0740384	0.549012	0.336759	0.365765
824298	52.7371	43.4714	39.2834	28.1816	24.1619	14.0247	45.164	22.1228	1.01903	0.00778575	0.0276906	AT3G51350	NC_003074.8	19060261	19063538	-	2101	protein_coding	Eukaryotic aspartyl protease family protein && sp|Q8VYV9|APF1_ARATH Aspartyl protease family protein 1 OS=Arabidopsis thaliana OX=3702 GN=APF1 PE=2 SV=1 && PF14541:Xylanase inhibitor C-terminal|PF14543:Xylanase inhibitor N-terminal	MIKC_MADS	48	45	40	29	27	13	1.06371	0.876706	0.792891	0.568349	0.486866	0.282898
831806	37.3554	29.947	51.0684	12.6332	19.6875	22.6553	39.4569	18.3253	1.11017	0.00779412	0.027711	SGR9	NC_003076.8	619865	621180	+	1316	protein_coding	RING/U-box superfamily protein && sp|Q8GXF8|SHGR9_ARATH E3 ubiquitin-protein ligase SGR9, amyloplastic OS=Arabidopsis thaliana OX=3702 GN=SGR9 PE=1 SV=1 && PF13639:Ring finger domain	bZIP	34	31	52	13	22	21	1.20291	0.964213	1.64561	0.406753	0.633342	0.729585
834408	17.579	17.3886	24.5521	48.5891	38.4801	35.6012	19.8399	40.8901	-1.04229	0.00787376	0.0279723	CLH2	NC_003076.8	17630426	17632338	+	1177	protein_coding	chlorophyllase 2 && sp|Q9M7I7|CLH2_ARATH Chlorophyllase-2 OS=Arabidopsis thaliana OX=3702 GN=CLH2 PE=1 SV=1 && PF07224:Chlorophyllase	-	16	18	25	50	43	33	0.632926	0.625984	0.884592	1.74919	1.38409	1.28189
6240535	12.0856	17.3886	7.85668	26.2381	42.0597	23.7341	12.4436	30.6773	-1.30538	0.00787622	0.0279743	AT2G40711	NC_003071.7	16981498	16982681	-	1098	protein_coding	hypothetical protein && - && -	-	11	18	8	27	47	22	0.466444	0.671023	0.303436	1.01252	1.62169	0.916079
823498	16.4803	17.3886	18.6596	2.91534	5.36932	7.55177	17.5095	5.27881	1.7411	0.00788924	0.0280157	AT3G43850	NC_003074.8	15702085	15704391	-	1320	protein_coding	hypothetical protein && - && -	FAR1	15	18	19	3	6	7	0.529087	0.558169	0.599459	0.0935816	0.172206	0.242458
28718470	21.9738	7.72825	10.8029	1.94356	4.47443	2.15765	13.5017	2.85855	2.21368	0.00801483	0.028423	AT3G01235	NC_003074.8	720360	720570	-	211	lncRNA	other RNA && - && -	-	20	8	11	2	5	2	4.41323	1.55194	2.17115	0.390293	0.897758	0.433371
835013	15.3816	12.5584	18.6596	25.2663	44.7443	34.5224	15.5332	34.8443	-1.16861	0.00803871	0.0284835	AT5G49525	NC_003076.8	20096932	20097551	-	620	protein_coding	transmembrane protein && - && -	-	14	13	19	26	50	32	1.05135	0.85826	1.27627	1.72673	3.05527	2.35978
3768980	17.579	17.3886	14.7313	3.88712	5.36932	5.39412	16.5663	4.88352	1.7622	0.00816793	0.0288727	AT3G28915	NC_003074.8	10917551	10922630	-	5080	pseudogene	hypothetical protein && sp|P92555|M1250_ARATH Uncharacterized mitochondrial protein AtMg01250 OS=Arabidopsis thaliana OX=3702 GN=AtMg01250 PE=4 SV=1 && -	HSF	16	18	15	4	6	5	0.146644	0.145036	0.122972	0.032422	0.0447465	0.0450007
839534	25.2698	39.6073	43.2117	14.5767	18.7926	16.1824	36.0296	16.5172	1.12676	0.00822495	0.0290497	AT1G01640	NC_003070.9	230908	232630	-	1126	protein_coding	BTB/POZ domain-containing protein && sp|Q9LQ95|Y1164_ARATH BTB/POZ domain-containing protein At1g01640 OS=Arabidopsis thaliana OX=3702 GN=At1g01640 PE=1 SV=1 && PF00651:BTB/POZ domain	Trihelix	23	41	44	15	21	15	0.95104	1.49043	1.6274	0.548525	0.706566	0.609068
28720240	14.283	11.5924	8.83877	4.85891	0	1.07882	11.5714	1.97924	2.55488	0.00823777	0.0290901	AT5G00430	NC_003076.8	7205078	7205379	-	302	misc_RNA	uncharacterized misc_RNA && - && -	-	13	12	9	5	0	1	2.00422	1.62645	1.24112	0.68172	0	0.151393
838464	25.2698	25.1168	31.4267	14.5767	6.2642	11.8671	27.2711	10.9027	1.33265	0.00825991	0.0291534	AT1G18830	NC_003070.9	6489233	6494634	+	3421	protein_coding	Transducin/WD40 repeat-like superfamily protein && sp|F4ICD9|SC31A_ARATH Protein transport protein SEC31 homolog A OS=Arabidopsis thaliana OX=3702 GN=SEC31A PE=1 SV=1 && PF12931:Sec23-binding domain of Sec16	-	23	26	32	15	7	11	0.313029	0.311091	0.389562	0.180543	0.0775205	0.147012
3771403	6.59213	2.89809	6.8746	21.3792	12.5284	20.4977	5.45494	18.1351	-1.73644	0.00830568	0.0292853	AT5G42445	NC_003076.8	16976051	16976666	+	465	transcribed_pseudogene	pseudogene of R-protein L3 B~AT5G42445.1 && sp|P22738|RL32_ARATH 60S ribosomal protein L3-2 OS=Arabidopsis thaliana OX=3702 GN=ARP2 PE=2 SV=4 && PF00297:Ribosomal protein L3	-	6	3	7	22	14	19	0.600769	0.26408	0.626938	1.94811	1.14063	1.86816
821505	632.845	470.457	439.974	500.467	1940.11	4114.63	514.425	2185.07	-2.08666	0.00832391	0.0293396	AT3G19680	NC_003074.8	6840281	6842320	+	1856	protein_coding	hypothetical protein (DUF1005) && - && PF06219:Protein of unknown function (DUF1005)	M-type_MADS	576	487	448	515	2168	3814	14.4495	10.7403	10.0526	11.4254	44.254	93.954
831066	8.78951	13.5244	11.785	32.0688	23.267	28.0494	11.3663	27.7951	-1.28224	0.00848802	0.0298526	AT5G11930	NC_003076.8	3844940	3845711	-	772	protein_coding	Thioredoxin superfamily protein && sp|Q29PZ1|GRC10_ARATH Glutaredoxin-C10 OS=Arabidopsis thaliana OX=3702 GN=GRXC10 PE=2 SV=1 && PF00462:Glutaredoxin	-	8	14	12	33	26	26	0.482483	0.742298	0.647357	1.76011	1.27593	1.53982
841895	3.29607	3.86412	1.96417	11.6614	13.4233	14.0247	3.04145	13.0365	-2.10042	0.00849602	0.0298669	AT1G54530	NC_003070.9	20366313	20367117	+	805	protein_coding	Calcium-binding EF hand family protein && - && -	-	3	4	2	12	15	13	0.173514	0.203391	0.10347	0.613802	0.705939	0.738346
28720120	4.39476	15.4565	6.8746	1.94356	0	1.07882	8.90861	1.00746	3.17992	0.00857705	0.0300995	AT4G11500	NC_003075.7	6982074	6983827	+	1484	transcribed_pseudogene	pseudogene of cysteine-rich RLK (RECEPTOR-like protein kinase) 34~AT4G11500.2 && sp|Q9LDQ3|CRK35_ARATH Putative cysteine-rich receptor-like protein kinase 35 OS=Arabidopsis thaliana OX=3702 GN=CRK35 PE=3 SV=3 && PF07714:Protein tyrosine kinase	MYB_related	4	16	7	2	0	1	0.125498	0.44132	0.196446	0.0554931	0	0.0308091
839544	1089.9	1043.31	923.16	228.369	343.636	710.945	1018.79	427.65	1.25292	0.00871817	0.0305231	AT1G02660	NC_003070.9	571826	575085	-	2842	protein_coding	alpha/beta-Hydrolases superfamily protein && sp|F4HXL0|PLIP2_ARATH Phospholipase A1 PLIP2, chloroplastic OS=Arabidopsis thaliana OX=3702 GN=PLIP2 PE=1 SV=1 && PF01764:Lipase (class 3)	-	992	1080	940	235	384	659	16.2516	15.5549	13.7747	3.40476	5.11892	10.6017
3767467	2.19738	5.79618	10.8029	0.971781	0	0	6.2655	0.323927	4.16516	0.00901904	0.0314026	AT1G56470	NC_003070.9	21149753	21150262	+	510	transcribed_pseudogene	pseudogene of Disease resistance protein (TIR-NBS-LRR class) family~AT1G56470.1 && sp|Q9C7X0|ADR2_ARATH Disease resistance protein ADR2 OS=Arabidopsis thaliana OX=3702 GN=ADR2 PE=2 SV=1 && PF01582:TIR domain	NAC	2	6	11	1	0	0	0.182587	0.481558	0.89826	0.0807371	0	0
818352	17.579	26.0828	26.5163	14.5767	2.68466	6.47294	23.3927	7.91144	1.57378	0.00902746	0.0314267	AT2G37750	NC_003071.7	15830870	15831592	+	723	protein_coding	hypothetical protein && - && -	-	16	27	27	15	3	6	1.03036	1.5286	1.55527	0.854272	0.157201	0.379425
841613	7.69082	23.1847	39.2834	9.71781	7.15909	5.39412	23.3863	7.42367	1.65698	0.00915134	0.0317837	AT1G51860	NC_003070.9	19257403	19261794	-	3219	protein_coding	Leucine-rich repeat protein kinase family protein && sp|C0LGG4|Y1518_ARATH Probable LRR receptor-like serine/threonine-protein kinase At1g51860 OS=Arabidopsis thaliana OX=3702 GN=At1g51860 PE=2 SV=2 && PF12819:Malectin-like domain|PF07714:Protein tyrosine kinase	FAR1	7	24	40	10	8	5	0.101248	0.305181	0.51751	0.127915	0.0941544	0.0710169
824888	12.0856	15.4565	7.85668	4.85891	0.894886	1.07882	11.7996	2.27754	2.37222	0.00927209	0.0321393	AT3G57210	NC_003074.8	21172827	21174172	-	1231	protein_coding	hypothetical protein && sp|Q5BPN1|Y3572_ARATH UPF0725 protein At3g57210 OS=Arabidopsis thaliana OX=3702 GN=At3g57210 PE=2 SV=1 && PF04776:Protein MS5	bZIP	11	16	8	5	1	1	0.416049	0.532022	0.270652	0.167246	0.0307761	0.0371411
834759	14.283	20.2866	25.5342	6.80247	3.57955	9.70942	20.0346	6.69714	1.60338	0.00929629	0.0322121	AT5G47130	NC_003076.8	19138840	19142284	+	1215	protein_coding	Bax inhibitor-1 family protein && sp|Q9LD45|BI1_ARATH Bax inhibitor 1 OS=Arabidopsis thaliana OX=3702 GN=BI-1 PE=1 SV=1 && PF01027:Inhibitor of apoptosis-promoting Bax1	-	13	21	26	7	4	9	0.498169	0.707474	0.891203	0.237227	0.124726	0.338672
28718595	6.59213	2.89809	8.83877	0.971781	0	0	6.10966	0.323927	4.1211	0.00930387	0.0322277	AT3G02705	NC_003074.8	4372837	4373081	-	245	lncRNA	other RNA && - && -	-	6	3	9	1	0	0	1.14024	0.501213	1.52988	0.168065	0	0
831070	41.7502	48.3015	49.1043	15.5485	18.7926	35.6012	46.3853	23.3141	1.00614	0.0093136	0.032256	AT5G11970	NC_003076.8	3862849	3863824	-	976	protein_coding	ABC family ABC transporter%2C putative (DUF3511) && - && PF12023:Domain of unknown function (DUF3511)	MYB_related	38	50	50	16	21	33	1.81277	2.09695	2.13354	0.675015	0.815157	1.54588
832546	2556.65	1590.09	2360.93	426.612	1127.56	1180.23	2169.22	911.467	1.25092	0.0094103	0.0325639	VSP2	NC_003076.8	8500468	8502224	-	1516	protein_coding	vegetative storage protein 2 && sp|O82122|VSP2_ARATH Vegetative storage protein 2 OS=Arabidopsis thaliana OX=3702 GN=VSP2 PE=2 SV=1 && PF03767:HAD superfamily, subfamily IIIB (Acid phosphatase)	MYB	2327	1646	2404	439	1260	1094	71.4672	44.4424	66.0412	11.9236	31.4878	32.9937
818166	292.251	242.474	260.253	42.7584	80.5398	169.375	264.993	97.5578	1.44352	0.00944799	0.0326781	PUB23	NC_003071.7	15082855	15084559	-	1705	protein_coding	plant U-box 23 && sp|Q84TG3|PUB23_ARATH E3 ubiquitin-protein ligase PUB23 OS=Arabidopsis thaliana OX=3702 GN=PUB23 PE=1 SV=1 && PF04564:U-box domain|PF04078:Cell differentiation family, Rcd1-like	Dof	266	251	265	44	90	157	7.26385	6.02583	6.47293	1.0626	1.99981	4.21006
824096	16.4803	23.1847	21.6059	0.971781	12.5284	4.3153	20.4236	5.9385	1.7604	0.00956917	0.0330425	AT3G49340	NC_003074.8	18293173	18294621	-	1244	protein_coding	Cysteine proteinases superfamily protein && sp|Q9FJ47|SAG12_ARATH Senescence-specific cysteine protease SAG12 OS=Arabidopsis thaliana OX=3702 GN=SAG12 PE=1 SV=1 && PF08246:Cathepsin propeptide inhibitor domain (I29)|PF00112:Papain family cysteine protease	BBR-BPC	15	24	22	1	14	4	0.56141	0.789693	0.736516	0.0330996	0.426363	0.147012
837061	397.725	315.892	417.386	87.4603	127.074	265.391	377.001	159.975	1.23821	0.00962058	0.033187	AT1G05575	NC_003070.9	1661550	1662259	-	710	protein_coding	transmembrane protein && - && -	-	362	327	425	90	142	246	23.7388	18.852	24.9293	5.21948	7.57707	15.8412
817780	128.547	126.55	181.686	20.4074	34.0057	89.5424	145.594	47.9852	1.60548	0.00973401	0.0335395	AT2G32210	NC_003071.7	13677986	13678906	+	774	protein_coding	cysteine-rich/transmembrane domain A-like protein && - && -	-	117	131	185	21	38	83	7.03808	6.92784	9.95429	1.11718	1.86001	4.90286
819844	23.0725	30.913	29.4626	13.6049	5.36932	15.1035	27.816	11.3593	1.30983	0.00997142	0.0342219	AT3G06640	NC_003074.8	2074185	2078613	-	3053	protein_coding	PAS domain-containing protein tyrosine kinase family protein && sp|Q9C9U5|SIS8_ARATH Probable serine/threonine-protein kinase SIS8 OS=Arabidopsis thaliana OX=3702 GN=SIS8 PE=1 SV=1 && PF00989:PAS fold|PF07714:Protein tyrosine kinase	CAMTA	21	32	30	14	6	14	0.320259	0.429033	0.409236	0.188818	0.0744554	0.209659
838128	17.579	19.3206	21.6059	29.1534	42.0597	48.5471	19.5018	39.9201	-1.0292	0.0100786	0.0345386	IAA5	NC_003070.9	5365512	5366497	-	781	protein_coding	indole-3-acetic acid inducible 5 && sp|P33078|IAA5_ARATH Auxin-responsive protein IAA5 OS=Arabidopsis thaliana OX=3702 GN=IAA5 PE=1 SV=3 && PF02309:AUX/IAA family	ARF	16	20	22	30	47	45	0.953846	1.04821	1.17314	1.58166	2.27991	2.63435
821660	16.4803	19.3206	14.7313	5.83069	1.78977	7.55177	16.8441	5.05741	1.76088	0.0101616	0.0347889	AT3G21080	NC_003074.8	7388258	7390031	-	1220	protein_coding	ABC transporter-like protein && sp|Q8RWI9|AB15G_ARATH ABC transporter G family member 15 OS=Arabidopsis thaliana OX=3702 GN=ABCG15 PE=2 SV=2 && -	-	15	20	15	6	2	7	0.572454	0.671023	0.512048	0.202504	0.0621072	0.262332
827917	10.9869	11.5924	13.7492	29.1534	30.4261	24.813	12.1095	28.1308	-1.21625	0.0101702	0.0348067	CPL3	NC_003075.7	460395	461246	+	652	protein_coding	CAPRICE-like MYB3 && sp|Q9M157|ETC3_ARATH MYB-like transcription factor ETC3 OS=Arabidopsis thaliana OX=3702 GN=ETC3 PE=2 SV=1 && -	MYB_related	10	12	14	30	34	23	0.714105	0.753357	0.894252	1.8946	1.97562	1.61285
837755	39.5528	28.0149	31.4267	8.74603	16.108	19.4188	32.9981	14.7576	1.16307	0.0103332	0.0352836	AT1G12030	NC_003070.9	4064485	4066344	-	1179	protein_coding	phosphoenolpyruvate carboxylase%2C putative (DUF506) && - && PF04720:PDDEXK-like family of unknown function	-	36	29	32	9	18	18	1.42167	1.00682	1.13036	0.31432	0.578403	0.698026
834378	32.9607	20.2866	77.5847	14.5767	9.84375	29.1282	43.6107	17.8496	1.30374	0.0103699	0.0353916	UPI	NC_003076.8	17507801	17508752	-	681	protein_coding	Serine protease inhibitor%2C potato inhibitor I-type family protein && sp|P24076|BGIA_MOMCH Glu S.griseus protease inhibitor OS=Momordica charantia OX=3673 PE=1 SV=1 && PF00280:Potato inhibitor I family	-	30	21	79	15	11	27	2.05108	1.26223	4.83125	0.906958	0.611952	1.81271
28717915	9.8882	7.72825	12.7671	19.4356	22.3722	35.6012	10.1279	25.803	-1.34384	0.0104234	0.0355508	AT2G08220	NC_003071.7	11953652	11955213	+	859	lncRNA	other RNA && - && -	-	9	8	13	20	25	33	0.487819	0.38121	0.630275	0.958694	1.1026	1.75644
815657	36.2567	16.4225	13.7492	55.3915	53.6932	30.2071	22.1428	46.4306	-1.08456	0.0104542	0.0356327	MGDC	NC_003071.7	4743162	4746813	+	1926	protein_coding	monogalactosyldiacylglycerol synthase type C && sp|Q9SI93|MGDG3_ARATH Monogalactosyldiacylglycerol synthase 3, chloroplastic OS=Arabidopsis thaliana OX=3702 GN=MGD3 PE=1 SV=2 && PF06925:Monogalactosyldiacylglycerol (MGDG) synthase	-	33	17	14	57	60	28	0.79775	0.361293	0.302727	1.2186	1.18023	0.664683
839043	2.19738	0.966031	0.982085	12.6332	7.15909	7.55177	1.38183	9.11467	-2.74393	0.010621	0.0361482	AT1G24270	NC_003070.9	8607851	8608763	-	913	protein_coding	hypothetical protein && - && -	-	2	1	1	13	8	7	0.101993	0.0448329	0.0456151	0.586294	0.331964	0.350542
28717243	3.29607	6.76222	10.8029	29.1534	14.3182	19.4188	6.95374	20.9635	-1.57773	0.0106513	0.0362395	AT1G16515	NC_003070.9	5647462	5648114	-	653	protein_coding	transmembrane protein && - && -	-	3	7	11	30	16	18	0.213903	0.438785	0.701551	1.8917	0.928279	1.26029
822251	12.0856	8.69428	12.7671	26.2381	28.6364	24.813	11.1823	26.5625	-1.25255	0.0107154	0.036412	AT3G26460	NC_003074.8	9683682	9684657	-	880	protein_coding	Polyketide cyclase/dehydrase and lipid transport superfamily protein && sp|Q9ZVF3|ML328_ARATH MLP-like protein 328 OS=Arabidopsis thaliana OX=3702 GN=MLP328 PE=2 SV=1 && PF00407:Pathogenesis-related protein Bet v I family	-	11	9	13	27	32	23	0.581995	0.418627	0.615234	1.26335	1.37765	1.19497
820511	8.78951	12.5584	12.7671	34.9841	19.6875	28.0494	11.3717	27.5737	-1.26938	0.0107626	0.0365349	AT3G13210	NC_003074.8	4244900	4247846	+	2144	protein_coding	crooked neck protein%2C putative / cell cycle protein && sp|Q5K654|CLF1_PARBR Pre-mRNA-splicing factor CLF1 OS=Paracoccidioides brasiliensis OX=121759 GN=CLF1 PE=3 SV=1 && PF02184:HAT (Half-A-TPR) repeat	E2F/DP	8	13	13	36	22	26	0.17373	0.248191	0.252521	0.691387	0.388749	0.554448
816249	31.862	34.7771	41.2476	17.4921	17.8977	17.2612	35.9622	17.5503	1.0359	0.0110118	0.0373019	MLO7	NC_003071.7	7568018	7570912	+	1783	protein_coding	Seven transmembrane MLO family protein && sp|O22752|MLO7_ARATH MLO-like protein 7 OS=Arabidopsis thaliana OX=3702 GN=MLO7 PE=2 SV=3 && PF03094:Mlo family	ARF	29	36	42	18	20	16	0.757279	0.826454	0.981019	0.415685	0.424962	0.410281
3770506	18.6777	22.2187	20.6238	11.6614	4.47443	5.39412	20.5067	7.17664	1.51705	0.0110671	0.0374222	AT4G01975	NC_003075.7	858636	862475	-	3840	pseudogene	hypothetical protein && - && -	GRAS	17	23	21	12	5	5	0.206123	0.245168	0.227755	0.128675	0.0493299	0.0595321
827587	28.5659	39.6073	26.5163	13.6049	17.8977	10.7882	31.5632	14.097	1.15541	0.011206	0.0378368	DSEL	NC_003075.7	10224661	10227140	-	1956	protein_coding	alpha/beta-Hydrolases superfamily protein && sp|O49523|DSEL_ARATH Phospholipase A1-IIgamma OS=Arabidopsis thaliana OX=3702 GN=DSEL PE=1 SV=1 && PF01764:Lipase (class 3)	Trihelix	26	41	27	14	20	10	0.618891	0.85799	0.574877	0.294715	0.387376	0.233746
839820	19.7764	11.5924	9.82085	29.1534	34.9006	28.0494	13.7299	30.7011	-1.17385	0.01157	0.0388522	SAUR63	NC_003070.9	10304507	10305108	-	602	protein_coding	SAUR-like auxin-responsive protein family && sp|F4I1H5|SAU63_ARATH Auxin-responsive protein SAUR63 OS=Arabidopsis thaliana OX=3702 GN=SAUR63 PE=2 SV=1 && PF02519:Auxin responsive protein	NAC	18	12	10	30	39	26	1.39215	0.815928	0.691804	2.05196	2.45437	1.97465
28716756	0	0.966031	2.94626	13.6049	11.6335	3.23647	1.3041	9.49164	-2.83991	0.0118423	0.0396389	AT1G07993	NC_003070.9	20440202	20440727	-	526	lncRNA	other RNA && - && -	-	0	1	3	14	13	3	0	0.0778183	0.237528	1.09594	0.93633	0.260764
824646	614.167	534.215	592.197	684.134	1070.28	1879.31	580.193	1211.24	-1.06173	0.0119862	0.0400178	BME3	NC_003074.8	20296130	20298827	+	2107	protein_coding	Plant-specific GATA-type zinc finger transcription factor family protein && sp|Q9SV30|GATA8_ARATH GATA transcription factor 8 OS=Arabidopsis thaliana OX=3702 GN=GATA8 PE=1 SV=1 && PF00320:GATA zinc finger	GATA	559	553	603	704	1196	1742	12.3526	10.7431	11.9188	13.7579	21.5049	37.8004
842574	21.9738	15.4565	45.1759	11.6614	13.4233	6.47294	27.5354	10.5192	1.37839	0.0122511	0.0407393	AT1G62760	NC_003070.9	23237372	23238644	-	1273	protein_coding	Plant invertase/pectin methylesterase inhibitor superfamily protein && sp|Q9SI74|PMI10_ARATH Pectinesterase inhibitor 10 OS=Arabidopsis thaliana OX=3702 GN=PMEI10 PE=2 SV=1 && PF04043:Plant invertase/pectin methylesterase inhibitor	-	20	16	46	12	15	6	0.731494	0.514469	1.5049	0.388147	0.446411	0.215494
820598	24.1712	26.0828	25.5342	9.71781	8.05398	14.0247	25.2627	10.5988	1.2652	0.0123359	0.0410057	LBD22	NC_003074.8	4559619	4561020	+	1113	protein_coding	LOB domain-containing protein 22 && sp|Q9LRW1|LBD22_ARATH LOB domain-containing protein 22 OS=Arabidopsis thaliana OX=3702 GN=LBD22 PE=2 SV=1 && PF03195:Lateral organ boundaries (LOB) domain	LBD	22	27	26	10	9	13	0.920316	0.99297	0.972877	0.369954	0.306351	0.534024
819357	588.897	458.865	470.419	627.771	999.588	2004.45	506.06	1210.6	-1.25827	0.0123956	0.0411609	AT2G47440	NC_003071.7	19469571	19472006	+	2352	protein_coding	Tetratricopeptide repeat (TPR)-like superfamily protein && - && -	-	536	475	479	646	1117	1858	10.6105	8.26654	8.4816	11.3094	17.9923	36.1178
830081	9.8882	2.89809	9.82085	1.94356	0	0	7.53571	0.647854	3.52984	0.0125658	0.0416186	RL1	NC_003075.7	18271198	18272129	-	834	protein_coding	RAD-like 1 && sp|F4JVB8|RADL1_ARATH Protein RADIALIS-like 1 OS=Arabidopsis thaliana OX=3702 GN=RL1 PE=2 SV=1 && PF00249:Myb-like DNA-binding domain	MYB_related	9	3	10	2	0	0	0.502442	0.147239	0.49936	0.0987432	0	0
28718327	14.283	10.6263	14.7313	37.8995	24.1619	26.9706	13.2135	29.6773	-1.16927	0.0125819	0.0416537	42	NC_003071.7	14733975	14734714	+	740	protein_coding	CLAVATA3/ESR-RELATED 42 && sp|Q6IWB2|CLE42_ARATH CLAVATA3/ESR (CLE)-related protein 42 OS=Arabidopsis thaliana OX=3702 GN=CLE42 PE=2 SV=1 && -	-	13	11	15	39	27	25	0.817939	0.608455	0.844188	2.17008	1.3823	1.54462
831922	13.1843	10.6263	29.4626	38.8712	38.4801	36.68	17.7577	38.0105	-1.09444	0.0127285	0.0420457	AT5G03130	NC_003076.8	735867	736958	+	927	protein_coding	hypothetical protein && sp|Q9LZA4|PMT7_ARATH Probable methyltransferase PMT7 OS=Arabidopsis thaliana OX=3702 GN=At5g04060 PE=2 SV=1 && -	-	12	11	30	40	43	34	0.602713	0.485714	1.34779	1.77674	1.75736	1.67692
818072	17.579	8.69428	14.7313	34.9841	31.321	24.813	13.6682	30.3727	-1.16216	0.0128364	0.0423277	AT2G35070	NC_003071.7	14783254	14784847	+	1080	protein_coding	transmembrane protein && - && -	-	16	9	15	36	35	23	0.689772	0.341103	0.578425	1.37253	1.22777	0.973681
844028	526.272	618.26	1229.57	384.825	246.989	453.106	791.367	361.64	1.13039	0.0129526	0.0426652	EXT4	NC_003070.9	28895301	28897120	-	1343	protein_coding	extensin 4 && - && -	-	479	640	1252	396	276	420	16.6061	19.5061	38.8247	12.1412	7.78582	14.2983
28716401	16.4803	27.0489	9.82085	2.91534	7.15909	6.47294	17.7833	5.51579	1.68921	0.0129529	0.0426652	AT1G05933	NC_003070.9	8838445	8839139	+	695	lncRNA	other RNA && - && -	-	15	28	10	3	8	6	1.00488	1.64908	0.599232	0.177738	0.436091	0.394711
837620	20.8751	31.879	21.6059	7.77425	7.15909	15.1035	24.7867	10.0123	1.32597	0.0129563	0.0426674	AT1G10770	NC_003070.9	3591633	3592580	-	948	protein_coding	Plant invertase/pectin methylesterase inhibitor superfamily protein && - && PF04043:Plant invertase/pectin methylesterase inhibitor	-	19	33	22	8	8	14	0.933157	1.42486	0.966483	0.347476	0.319708	0.6752
835032	5.49344	15.4565	3.92834	1.94356	0	1.07882	8.29276	1.00746	3.07403	0.0130871	0.0430325	AT5G49690	NC_003076.8	20189655	20191604	-	1950	protein_coding	UDP-Glycosyltransferase superfamily protein && sp|Q9LTA3|U91C1_ARATH UDP-glycosyltransferase 91C1 OS=Arabidopsis thaliana OX=3702 GN=UGT91C1 PE=1 SV=1 && PF00201:UDP-glucoronosyl and UDP-glucosyl transferase	ERF	5	16	4	2	0	1	0.119384	0.335856	0.0854289	0.0422317	0	0.0234465
28719487	1.09869	4.83015	1.96417	12.6332	8.05398	15.1035	2.631	11.9302	-2.15475	0.013094	0.0430485	AT4G03355	NC_003075.7	16277794	16280126	+	752	misc_RNA	uncharacterized misc_RNA && sp|O81765|PLRX4_ARATH Pollen-specific leucine-rich repeat extensin-like protein 4 OS=Arabidopsis thaliana OX=3702 GN=PEX4 PE=2 SV=1 && -	-	1	5	2	13	9	14	0.0619144	0.272157	0.110762	0.711818	0.453415	0.851183
822540	425.193	312.028	443.902	57.3351	92.1733	251.366	393.708	133.625	1.56036	0.0132369	0.0434565	AT3G29000	NC_003074.8	11005638	11006514	+	877	protein_coding	Calcium-binding EF-hand family protein && sp|Q9MBG5|CML45_ARATH Probable calcium-binding protein CML45 OS=Arabidopsis thaliana OX=3702 GN=CML45 PE=2 SV=1 && PF13499:EF-hand domain pair	Dof	387	323	452	59	103	233	20.5457	15.0754	21.4644	2.7701	4.44948	12.147
828732	21.9738	7.72825	13.7492	5.83069	4.47443	0	14.4837	3.43504	2.04121	0.013305	0.0436392	MIOX4	NC_003075.7	13297695	13300444	+	1499	protein_coding	myo-inositol oxygenase 4 && sp|Q8H1S0|MIOX4_ARATH Inositol oxygenase 4 OS=Arabidopsis thaliana OX=3702 GN=MIOX4 PE=2 SV=1 && PF05153:Myo-inositol oxygenase	C3H	20	8	14	6	5	0	0.621209	0.218452	0.388961	0.164814	0.126369	0
827024	12.0856	0.966031	4.91043	0	0	1.07882	5.98734	0.359608	4.08331	0.013357	0.0437822	EDA36	NC_003075.7	8031972	8033731	-	1675	protein_coding	Pyridoxal phosphate (PLP)-dependent transferases superfamily protein && sp|Q9SVM4|GLYC5_ARATH Serine hydroxymethyltransferase 5 OS=Arabidopsis thaliana OX=3702 GN=SHM5 PE=3 SV=1 && PF00464:Serine hydroxymethyltransferase	HSF	11	1	5	0	0	1	0.305765	0.0244373	0.124318	0	0	0.0272959
835729	13.1843	6.76222	7.85668	29.1534	21.4773	19.4188	9.26772	23.3498	-1.3456	0.0134017	0.0438736	GAMT2	NC_003076.8	22799507	22801692	+	1436	protein_coding	gibberellic acid methyltransferase 2 && sp|Q5XF78|GAMT2_ARATH Gibberellic acid methyltransferase 2 OS=Arabidopsis thaliana OX=3702 GN=GAMT2 PE=1 SV=1 && PF03492:SAM dependent carboxyl methyltransferase	MYB_related	12	7	8	30	24	18	0.389078	0.199531	0.232015	0.860221	0.633182	0.5731
3768465	13.1843	26.0828	31.4267	69.9682	34.9006	38.8377	23.5646	47.9022	-1.01538	0.0134904	0.0441086	AT2G29165	NC_003071.7	12539812	12541464	-	1653	pseudogene	hypothetical protein && - && -	M-type_MADS	12	27	32	72	39	36	0.338001	0.668587	0.806226	1.79351	0.893847	0.995731
826730	644.93	669.459	926.106	831.845	1536.52	2311.92	746.832	1560.09	-1.06259	0.0136754	0.0446087	ACS6	NC_003075.7	6863979	6866116	+	1871	protein_coding	1-aminocyclopropane-1-carboxylic acid (acc) synthase 6 && sp|Q9SAR0|1A16_ARATH 1-aminocyclopropane-1-carboxylate synthase 6 OS=Arabidopsis thaliana OX=3702 GN=ACS6 PE=1 SV=2 && PF00155:Aminotransferase class I and II	M-type_MADS	587	693	943	856	1717	2143	14.6074	15.161	20.9902	18.8384	34.7671	52.3674
5008183	5.49344	2.89809	4.91043	9.71781	14.3182	21.5765	4.43399	15.2042	-1.78038	0.0137273	0.0447497	RTFL6	NC_003075.7	16952406	16952947	+	542	protein_coding	ROTUNDIFOLIA like 6 && sp|Q6IM84|DVL17_ARATH Small polypeptide DEVIL 17 OS=Arabidopsis thaliana OX=3702 GN=DVL17 PE=3 SV=1 && -	-	5	3	5	10	16	20	0.429517	0.226563	0.384194	0.759703	1.11839	1.68711
5007978	7.69082	5.79618	2.94626	0	0	1.07882	5.47775	0.359608	3.96099	0.014036	0.0456421	RTFL19	NC_003074.8	515944	516391	-	448	protein_coding	ROTUNDIFOLIA like 19 && sp|Q6X5U1|DVL2_ARATH Small polypeptide DEVIL 2 OS=Arabidopsis thaliana OX=3702 GN=DVL2 PE=2 SV=1 && -	-	7	6	3	0	0	1	0.727494	0.548202	0.278884	0	0	0.102055
816283	3.29607	8.69428	25.5342	1.94356	2.68466	3.23647	12.5082	2.62156	2.26628	0.0140563	0.045694	AT2G17740	NC_003071.7	7706896	7707954	-	1059	protein_coding	Cysteine/Histidine-rich C1 domain family protein && - && PF03107:C1 domain	B3	3	9	26	2	3	3	0.131897	0.347868	1.02249	0.0777638	0.107324	0.12952
28719790	13.1843	7.72825	5.89251	30.1252	26.8466	12.9459	8.93501	23.3059	-1.40044	0.0145081	0.046929	AT4G06430	NC_003075.7	9497687	9498624	+	938	misc_RNA	uncharacterized misc_RNA && - && -	-	12	8	6	31	30	12	0.595645	0.349104	0.266396	1.36082	1.21169	0.584913
28718314	3.29607	0.966031	0.982085	14.5767	8.94886	5.39412	1.74806	9.6399	-2.49791	0.0145082	0.046929	AT2G29160	NC_003071.7	12538521	12539464	-	746	transcribed_pseudogene	pseudogene of senescence-associated gene 13~AT2G29160.1 && sp|Q9ZW04|TRNH4_ARATH Tropinone reductase homolog At2g29170 OS=Arabidopsis thaliana OX=3702 GN=At2g29170 PE=3 SV=1 && PF13561:Enoyl-(Acyl carrier protein) reductase	C2H2	3	1	1	15	10	5	0.187237	0.0548692	0.0558266	0.827934	0.507847	0.306439
836053	3.29607	1.93206	1.96417	13.6049	8.94886	9.70942	2.39743	10.7544	-2.17758	0.0145643	0.0470616	WOX2	NC_003076.8	23933338	23935050	-	1276	protein_coding	WUSCHEL related homeobox 2 && sp|Q6X7K1|WOX2_ARATH WUSCHEL-related homeobox 2 OS=Arabidopsis thaliana OX=3702 GN=WOX2 PE=2 SV=1 && PF00046:Homeodomain	WOX	3	2	2	14	10	9	0.109466	0.0641574	0.0652768	0.451773	0.296907	0.322481
837471	49.441	27.0489	48.1222	15.5485	11.6335	32.3647	41.5373	19.8489	1.07864	0.0145959	0.0471252	AT1G09480	NC_003070.9	3057975	3060757	+	1324	protein_coding	NAD(P)-binding Rossmann-fold superfamily protein && sp|A0A0B6VQ48|PAR1_ROSHC Phenylacetaldehyde reductase OS=Rosa hybrid cultivar OX=128735 GN=PAR PE=1 SV=1 && PF01370:NAD dependent epimerase/dehydratase family	NAC	45	28	49	16	13	30	1.58246	0.86564	1.5413	0.497594	0.371986	1.03597
3766777	20.8751	29.947	14.7313	12.6332	6.2642	5.39412	21.8511	8.09716	1.43002	0.0148633	0.0478625	AT1G21525	NC_003070.9	7537075	7537650	-	576	transcribed_pseudogene	pseudogene of hypothetical protein~AT1G21525.1 && - && -	-	19	31	15	13	7	5	1.53582	2.20296	1.08455	0.929317	0.460413	0.396881
28720150	9.8882	6.76222	13.7492	20.4074	22.3722	31.2859	10.1332	24.6885	-1.28125	0.0150666	0.0484125	AT4G19975	NC_003075.7	10823579	10825395	+	1219	protein_coding	nucleotide-diphospho-sugar transferase family protein && sp|P0C042|Y4597_ARATH Uncharacterized protein At4g15970 OS=Arabidopsis thaliana OX=3702 GN=At4g15970 PE=2 SV=1 && PF03407:Nucleotide-diphospho-sugar transferase	-	9	7	14	21	25	29	0.343754	0.235051	0.478304	0.709347	0.776976	1.08769
828448	4.39476	1.93206	5.89251	20.4074	14.3182	8.63059	4.07311	14.4521	-1.83555	0.0152084	0.0487781	AT4G23493	NC_003075.7	12256050	12257079	-	730	protein_coding	hypothetical protein && - && -	-	4	2	6	21	16	8	0.255121	0.112144	0.342301	1.18451	0.830364	0.501048
829432	18.6777	23.1847	13.7492	6.80247	2.68466	9.70942	18.5372	6.39885	1.55697	0.0152696	0.0489293	AT4G32950	NC_003075.7	15904082	15906099	-	1708	protein_coding	Protein phosphatase 2C family protein && sp|O82637|P2C61_ARATH Probable protein phosphatase 2C 61 OS=Arabidopsis thaliana OX=3702 GN=At4g32950 PE=3 SV=1 && PF00481:Protein phosphatase 2C	B3	17	24	14	7	3	9	0.463415	0.575163	0.341366	0.168754	0.0665434	0.240917
816598	6.59213	6.76222	10.8029	22.351	18.7926	21.5765	8.05243	20.9067	-1.37114	0.0153581	0.0491404	LLG2	NC_003071.7	8924894	8925804	-	691	protein_coding	LORELEI-LIKE-GPI ANCHORED PROTEIN 2 && sp|Q6NLF4|LLG2_ARATH GPI-anchored protein LLG2 OS=Arabidopsis thaliana OX=3702 GN=LLG2 PE=1 SV=1 && -	-	6	7	11	23	21	20	0.40428	0.414655	0.662971	1.37054	1.15136	1.32332
835861	17.579	17.3886	8.83877	25.2663	42.0597	28.0494	14.6021	31.7918	-1.13039	0.0153833	0.0492029	AT5G57570	NC_003076.8	23313401	23314432	-	1032	protein_coding	GCK domain-containing protein && - && PF07802:GCK domain	G2-like	16	18	9	26	47	26	0.721854	0.713937	0.363197	1.03738	1.7254	1.15188
840898	14.283	18.3546	15.7134	3.88712	0.894886	9.70942	16.117	4.83048	1.77783	0.0153883	0.0492113	AT1G43000	NC_003070.9	16140526	16141792	+	998	protein_coding	PLATZ transcription factor family protein && sp|Q1G3Q4|RITF1_ARATH Protein RGF1 INDUCIBLE TRANSCRIPTION FACTOR 1 OS=Arabidopsis thaliana OX=3702 GN=RITF1 PE=1 SV=1 && PF04640:PLATZ transcription factor	Trihelix	13	19	16	4	1	9	0.606488	0.779274	0.667681	0.165034	0.0379613	0.412311
838623	42.8489	37.6752	30.4446	20.4074	12.5284	22.6553	36.9896	18.5304	1.00447	0.0154726	0.0494354	TIM17-1	NC_003070.9	7043628	7044592	+	965	protein_coding	translocase inner membrane subunit 17-1 && sp|Q9LN27|TI171_ARATH Mitochondrial import inner membrane translocase subunit TIM17-1 OS=Arabidopsis thaliana OX=3702 GN=TIM17-1 PE=2 SV=1 && PF02466:Tim17/Tim22/Tim23/Pmp24 family	-	39	39	31	21	14	21	1.88168	1.65426	1.33787	0.896056	0.549632	0.994958
